# Many erroneous noncoding transcripts in cancer cells can highly specifically regulate cancer-related genes and pathways

**DOI:** 10.1101/2024.07.13.603398

**Authors:** Sha He, Wei Xiong, Jianping Huo, Jie Lin, Jianmin Li, Hao Zhu

**Affiliations:** School of Basic Medical Sciences, Southern Medical University, Guangzhou, China; The First Affiliated Hospital, Nanchang University, Nanchang, China; College of Biological and Food Engineering, Guangdong University of Petrochemical Technology, Maoming, China; The Second Affiliated Hospital, Sun Yat-Sen University, Guangzhou, China

**Keywords:** Cancer, LncRNA, MSTRG transcripts, RNA-seq, Transcriptional regulation

## Abstract

Transcription and splicing errors in cancer cells generate erroneous transcripts. Since erroneous transcripts are degraded by the nonsense-mediated mRNA decay (NMD) pathway, whether they are junk or could be functional has been overlooked and understudied. We addressed this question by first performing a pan-cancer analysis and identified substantial erroneous noncoding transcripts (ENT) in cancers. Given that RNA/DNA binding domains (DBD) were predicted in ENTs, we deleted predicted DBDs in multiple ENTs in multiple cell lines, with RNA-sequencing and cell experiments before and after DBD deletion. DBD deletion caused significantly changed expression of ENTs’ target genes (whose promoter regions contain ENTs’ DNA binding sites, DBS) and changed cell migration and proliferation ability, indicating that many ENTs can transcriptionally regulate genes. Tightly coupled data analysis and experiments reveal that ENTs’ functions are highly cancer- and cellular-context specific, making ENTs a new class of safe and specific targets for noncoding RNA-based cancer therapeutics.

## Supplementary Tables for "Many erroneous noncoding transcripts in cancer cells can highly specifically regulate cancer-related genes and pathways" (part 4 of 6)

### Sheet: TableS10 (continued)
Target	AC004160.1	AC004233.2	AC004264.1	AC004490.1	AC004672.1	AC004765.1	AC004825.3	AC004834.1	AC004846.1	AC004982.2	AC005021.1	AC005052.2	AC005086.2	AC005089.1	AC005096.1	AC005224.3	AC005537.2	AC005632.3	AC005757.1	AC005776.2	AC005785.1	AC005803.1	AC006230.1	AC006262.1	AC006480.3	AC006566.2	AC007098.1	AC007099.1	AC007130.1	AC007528.1	AC007529.1	AC007529.2	AC007533.2	AC007552.2	AC007619.1	AC007638.2	AC007681.1	AC007695.1	AC008014.1	AC008700.1	AC008735.2	AC008750.3	AC008915.2	AC009032.1	AC009065.6	AC009141.1	AC009242.1	AC009262.1	AC009365.4	AC009403.2	AC009404.1	AC009554.2	AC009812.3	AC010197.1	AC010198.2	AC010201.2	AC010201.3	AC010261.2	AC010285.3	AC010327.5	AC010327.6	AC010343.3	AC010491.2	AC010733.1	AC010883.1	AC010889.1	AC010889.2	AC010913.1	AC010973.1	AC010976.1	AC011247.1	AC011379.2	AC011444.1	AC011498.3	AC011676.1	AC011676.2	AC011676.3	AC012066.2	AC012157.2	AC012236.1	AC012313.1	AC012370.1	AC012557.1	AC013549.1	AC013549.4	AC013564.1	AC015961.1	AC015971.1	AC016550.2	AC016588.2	AC016727.3	AC016737.1	AC016747.3	AC017028.1	AC017028.2	AC017071.1	AC018398.1	AC018413.1	AC018462.1	AC018553.2	AC018653.3	AC018695.9	AC018809.2	AC018865.2	AC020611.2	AC020661.4	AC021851.1	AC021851.2	AC022007.1	AC022098.1	AC022154.1	AC022167.2	AC022239.1	AC022405.1	AC022613.3	AC023154.1	AC023283.1	AC023355.2	AC023480.1	AC023481.1	AC023483.1	AC023794.2	AC023794.3	AC023794.7	AC023830.3	AC024257.3	AC024451.4	AC024619.3	AC024909.1	AC024940.1	AC025031.4	AC025034.1	AC025171.4	AC025171.5	AC025178.2	AC025442.1	AC025449.2	AC025576.3	AC025627.1	AC026329.1	AC026401.3	AC026725.1	AC026785.3	AC027031.2	AC027117.2	AC027279.1	AC027627.1	AC027811.1	AC034223.1	AC034229.2	AC041005.1	AC046158.1	AC046158.2	AC055811.1	AC055822.1	AC064799.2	AC066613.1	AC068481.1	AC068491.3	AC068587.4	AC068790.5	AC068888.2	AC069029.1	AC069281.2	AC073046.1	AC073046.3	AC073476.3	AC073487.1	AC073530.1	AC073569.3	AC073651.1	AC073912.2	AC079035.1	AC079305.2	AC079466.1	AC079921.1	AC080079.2	AC083862.2	AC084018.2	AC084757.3	AC084824.4	AC087190.3	AC087286.1	AC087286.2	AC087623.3	AC089985.2	AC090015.1	AC090236.2	AC090515.6	AC090541.1	AC090589.3	AC090825.1	AC090971.3	AC092040.2	AC092053.3	AC092123.1	AC092127.1	AC092153.1	AC092171.1	AC092171.3	AC092279.1	AC092338.2	AC092428.1	AC092535.2	AC092620.2	AC092756.1	AC092828.1	AC093010.2	AC093249.6	AC093484.3	AC093582.1	AC093732.1	AC096642.1	AC096642.2	AC097382.3	AC097717.1	AC099344.3	AC099786.2	AC099845.1	AC100803.3	AC100803.4	AC100827.4	AC103702.2	AC103706.1	AC103739.1	AC103739.2	AC103739.3	AC104964.3	AC105020.1	AC105219.3	AC105233.4	AC105339.6	AC105345.1	AC106795.2	AC106818.2	AC106845.1	AC107884.1	AC107959.3	AC108050.1	AC108102.1	AC108463.3	AC108471.3	AC108519.1	AC108861.1	AC109597.1	AC110611.1	AC114730.3	AC114763.1	AC114763.2	AC114802.1	AC115989.1	AC116366.2	AC117382.2	AC118555.1	AC119674.1	AC120349.1	AC120498.1	AC120498.3	AC124069.1	AC124862.1	AC125437.3	AC125611.3	AC125611.4	AC125807.2	AC126407.1	AC127164.1	AC130895.1	AC132872.2	AC134312.1	AC134682.1	AC135279.4	AC136475.1	AC137932.1	AC138305.1	AC139795.2	AC145124.1	AC145285.6	AC147651.1	AC156455.1	AC188616.1	AC188617.1	AC211433.1	AC211486.4	AC211486.9	AC233701.1	AC239809.3	AC244102.4	AC245060.6	AC245297.4	ADAMTS9-AS1	ADIRF-AS1	AF117829.1	AF127577.2	AF131216.4	AF235103.3	AL008633.1	AL008729.1	AL021368.2	AL022157.1	AL022322.1	AL022322.2	AL023803.2	AL023803.3	AL031186.1	AL031666.2	AL031714.1	AL031768.2	AL031775.2	AL033543.1	AL035252.3	AL049552.2	AL049828.1	AL050343.2	AL078587.2	AL079301.1	AL079343.1	AL109615.2	AL109811.2	AL109955.1	AL117339.3	AL117379.1	AL121772.1	AL121820.3	AL121839.2	AL121895.1	AL121932.2	AL121938.1	AL122035.2	AL133245.1	AL133260.2	AL133325.3	AL133492.1	AL135787.1	AL136962.1	AL137060.3	AL137139.2	AL137847.2	AL138479.2	AL138828.1	AL139220.2	AL139349.1	AL139423.1	AL157893.2	AL158066.1	AL158212.5	AL158214.2	AL158834.2	AL160159.1	AL162741.1	AL163952.1	AL353576.1	AL353593.1	AL353622.1	AL354813.1	AL355075.4	AL355488.1	AL355578.1	AL356124.1	AL357568.1	AL357874.3	AL358216.1	AL359095.1	AL359715.1	AL360093.1	AL360178.2	AL360270.3	AL365295.1	AL390066.2	AL390242.1	AL390957.1	AL391427.1	AL392086.1	AL392086.3	AL442003.1	AL445309.1	AL445489.1	AL450326.1	AL451069.3	AL512274.1	AL512625.2	AL512625.3	AL512770.1	AL513314.2	AL583810.2	AL589743.2	AL589743.5	AL589787.1	AL589935.1	AL590004.3	AL590302.1	AL590302.2	AL590652.1	AL591686.1	AL591686.2	AL592295.5	AL603824.1	AL606489.1	AL606760.1	AL645608.7	AL645768.1	AL691482.4	AL731559.1	AL731566.2	AL731577.1	AL732509.1	AP000253.1	AP000356.2	AP000424.1	AP000442.1	AP000662.1	AP000695.1	AP000695.2	AP000757.2	AP000766.1	AP000842.3	AP000897.1	AP000897.2	AP000919.1	AP001020.2	AP001178.3	AP001178.4	AP001574.1	AP002478.1	AP002761.4	AP002833.1	AP002833.2	AP003096.1	AP003419.3	AP003778.1	AP003783.1	AP005212.4	AP005900.2	AP006333.3	AP006545.1	AP006621.4	APOA1-AS	ARHGAP26-AS1	ARNILA	ARRDC3-AS1	ASMTL-AS1	AUXG01000058.1	AZIN1-AS1	BAALC-AS1	BACH1-AS1	BASP1-AS1	BCL2L1-AS1	BX324167.2	C3orf35	C5orf66-AS2	CCDC18-AS1	CD27-AS1	CEBPB-AS1	CEROX1	COA6-AS1	COL4A2-AS2	CPS1-IT1	CRYZL2P-SEC16B	CSTF3-DT	CYP1B1-AS1	DANT2	DBET	DDX11-AS1	DGCR9	DHDDS-AS1	DHRSX-IT1	DIAPH2-AS1	DLEU2	DNM3OS	DTD1-AS1	EHMT2-AS1	EIF1B-AS1	EML4-AS1	EPB41L4A-DT	ERVH48-1	ERVMER61-1	FAM182B	FAM224A	FAM224B	FAM53B-AS1	FIRRE	FLG-AS1	FLRT1	FOXP1-IT1	FP236383.3	FP236383.4	FP671120.5	FP671120.7	FP671120.8	FTX	GMDS-DT	HAS2-AS1	HELLPAR	HLA-F-AS1	HM13-IT1	HNF1A-AS1	HOXA-AS2	HYMAI	IATPR	IGSF11-AS1	ITGA9-AS1	ITPK1-AS1	JMJD1C-AS1	KCNMA1-AS1	KCNQ5-AS1	KCNQ5-IT1	KIRREL3-AS2	KLF3-AS1	KRTAP5-AS1	LANCL1-AS1	LARGE-AS1	LGALSL-DT	LIF-AS1	LINC00173	LINC00174	LINC00304	LINC00397	LINC00456	LINC00479	LINC00484	LINC00562	LINC00595	LINC00598	LINC00618	LINC00663	LINC00707	LINC00884	LINC00887	LINC00894	LINC00923	LINC00926	LINC01060	LINC01107	LINC01126	LINC01139	LINC01146	LINC01151	LINC01220	LINC01273	LINC01322	LINC01355	LINC01410	LINC01422	LINC01473	LINC01474	LINC01515	LINC01534	LINC01564	LINC01569	LINC01572	LINC01619	LINC01767	LINC01864	LINC01876	LINC01913	LINC01948	LINC01960	LINC01962	LINC01978	LINC02043	LINC02048	LINC02076	LINC02086	LINC02246	LINC02256	LINC02313	LINC02331	LINC02476	LINC02532	LINC02577	LINC02582	LINC02593	LINC02604	LINC02637	LINC02649	LINC02656	LINC02732	LINC02754	LINC02803	LINC02804	LINC02861	LINP1	LMNTD2-AS1	LNC-LBCS	LNCOC1	LRIG2-DT	LURAP1L-AS1	MAGI1-AS1	MAGI1-IT1	MAGI2-AS3	MATN1-AS1	MCPH1-AS1	MEG3	MEG8	MIR194-2HG	MIR3150BHG	MIR4500HG	MIR924HG	MIR99AHG	MIRLET7A1HG	MMADHC-DT	MMP25-AS1	MPRIP-AS1	MRAP-AS1	MYRF-AS1	DK2-AS1	LT1	NDUFA6-DT	NEAT1	NFIA-AS1	NNT-AS1	NPAS2-AS1	NPSR1-AS1	NR2F1-AS1	NR2F2-AS1	NTRK3-AS1	NUP50-DT	PACERR	PART1	PBX1-AS1	PCAT6	PCED1B-AS1	PDC-AS1	PDE4B-AS1	PEG13	PHACTR2-AS1	PLCH1-AS1	POC1B-AS1	PRICKLE2-AS3	PRKCZ-AS1	PRKG1-AS1	PRR26	PSORS1C3	PTOV1-AS2	RC3H1-IT1	RDH10-AS1	RFX3-AS1	RHOA-IT1	RNF217-AS1	SCN1A-AS1	SCOC-AS1	SEMA3F-AS1	SEMA6A-AS1	SH3BP5-AS1	SHANK2-AS3	SLC26A4-AS1	SLC9A3-AS1	SMYD3-IT1	SOX9-AS1	SPRY4-AS1	SREBF2-AS1	STAG3L5P-PVRIG2P-PILRB	TBX18-AS1	TENM3-AS1	THRB-AS1	THRB-IT1	THSD4-AS1	TMEM51-AS1	TOB1-AS1	TPT1-AS1	TSPEAR-AS1	TSPEAR-AS2	TSPOAP1-AS1	TTLL7-IT1	TTTY10	TTTY14	USP3-AS1	VLDLR-AS1	VPS13B-DT	WT1-AS	WWC3-AS1	WWOX-AS1	Z82243.1	Z94721.2	Z99127.4	ZBTB20-AS4	ZFHX2-AS1	ZNF529-AS1	ZNRF3-AS1	ZNRF3-IT1	MSTRG.2513.6	MSTRG.4401.1	MSTRG.34636.7	MSTRG.14717.1	MSTRG.22889.1
LHFPL5	42						43	49	60								90	50	59	53	49		50	44	46		52	51	53				43			49	53	41	52			42							42	50	64	43	41	44	59	43		42						43		44	55	41	46	41	43	46		41	43				42			48			44			58			55	43	51		51	43	54					48	81	55	51	84	58	52	40			51	46		71	46	106		49	50	44	55	42	43	81	121	43		86	42	71		45		47		46		40	94		48		44	49	46	62	42	45		47	48	43	49							77			47	45		41		49			57			63	43	44		52	93	50	55		45	43		110		52			63				54	113			49	53		40	42		41	45	45			44		86		50	70			51	70			44		73	44	41			69		55	75	49	60	49			46			150	47	73		43	40	46			87	84			54		43			43	52	41		80	44	45		68	55	45		57			75			52		41	44	44		54	68		60	43	47	41	62				56	112		50	53		57	76					57		42	47		41					71	41		84	54	51	53	60	42	48	67		42	55	79	77	52	64		60	44	58		41			58	44	45	54		46			45	45	44	42	43	60		43	42	47			49	45			42	69		41	52	55						41		40		46		69		43	53		66	66		40	59	44	46		43	46			43	58			48		45		114			44	49	44	52	46	41	44			41	51	55	84				43		81		44	46	40	76			47	45	50	65		101					46	60	64		55				45	50		43	79			63		56	72		47				48	48	42		40	52	52	43	57	53	133		48		48			46	81	43		50		59	75	43	48		55			50		50	75	41	81			77	57	61	43	52	48	57	44	57	50	59	42		95	48		48	40		51	50	46	52	48	50	45	43	62		49	41	50	50	43		45	50	43	50		57	40	44				48	70		42		45	55	56			53	43	41	40	52	46		52	43	46	59		63	53	44		51	62	57	49			50	48	50	50	49	67		84	47	74	52		53			46			66	83	43	81		45	42	68	44	45		47		51	48	43		45				48	41		65				50	47	44	46	80	66	44	115			52		57	58	47	43	76	66	55		46		55	84			118		48	41	60	47	44	40		73	60	58	49		41	50	48	49	42	45	44	43	67	42
LHFPL6	52	95						88	84			43		55		44	160			115	76		128	94	47	57	89	115			61				62	55	70	122	65	61			44	67					48	65	74		73		68	43	47	45		55	49	61	105	52		68	75	123	49	52		62		106					77	129	71		44	47		52		65	106	73	136		169	46	111	60	73					47	120	86	65	141	67	57	48		63	83	71	54	92	41	47	46		138	156	156		121	92	177	40		58	60	57	64	111	45	40		179	41		152				55	52	42	128	129	61	54	42	47			49		40			75				42		85			81		64		66		96	46	76	71	68	133	69	78	40	56	87		93	126	44			57		88	46	55	150	46		56	146		62	114	49	80	66	86	57			48	69		51	62	97	45	143	147	49	40			74			164	65	92	56	75	141	128	51	70			66	57	54	183	62	40	50	90		50	45	134	141	105	67		70	53	136	70	47		68	73	145	121		46			129	63	63	55	92	77	160	50	43		50		100		41	42	137	110		137	186	87	60			64	103	95		56	118		122	108			79		80		57	61	66		43	40	50	47	83		59	177	63	75	65	99	125	56	133	46		124	49	124	47	179		122	53	120		49		49	43			160	43	40	48	57	143	72	60	100	47		119	64	56		128	42	58	44	41	54	49	73	41	53	88	45	49	73			52		49		61	61	106	48			68	62	133		54	71	118		73		40	88				162	48	53	62		56	55	179		51	87	130		63	56		68	51	65	85	64		130			48	41		50	69	43	72		60	63	43	53	59	59	81	114	130	40			88	57	62		52	45	59	66	45	64			55	45	60	75	78		83	136	61	68		43		55			56	118		112		72	76	101	60	146	41	169	41		69	147	115		67	64	81	68	59	40	48	67	87			62	74	154	82		41	54	81	86	145	61	124	45	42	146	134	137	126	123	70	59	122	47	61	48	56	68	52	48		44	71	61		44	69	44	53	141	56		58	47		41	134		119	51	50	111	48	40	52			127	54	153	83	47				81	98	43		43		142	64	47	178		126	129	82	50	124	60	60	72		52	134	68	136	79	59	139	70	90	141	124	113	65	65	43		52		42	42	108		99	71	53	49	70	61	52	166	118	40	81	112	95		132		101	45	66	42		56		46	41	67	69	81	42	60	127		58	128		71	56	43	69		40	67	66	109	67	95		56	55	62	46	46		134	104	180	58	41	88	75	139	86	102	47	43	59	125	58	67	55	132	55	68	74	59
LHX8	48		40	42				53		47			42	42	45		100	54		54			45	43	42	47	73	45	47			41							45							41				48	60		48		52	41		51	50	50		51	41		41		61	41		50			40						50	48	51		41						42		69		45	44	40	40	41	46		54		49	51	60		51	53		43				43		72		44		45	55	44	45		47	58	61	53					47			41		51			84				40		47	45		43					42	56					58									42				43		58		44		47	53		54					48		50	46							58	60		50	62				45		50	40			50		55						65	69		40									52	55	102	41		46			45			82	49		59	59					58	41	42		50		63			42	55				42	43			46	48					58							61			68	46		51	46						47	65		56	67		48		47		40	55	49		44	43	41						50			103		44		56	44	40	53		45	51				60	40	48	40	67	47	56		50			48	69	50	45	42	44	58	51				40					44	42	60	42	40				49		42		41				53				61				43	43	60	44	59			42	49		46	47			44			46					51		66		41	43	53			79		46	40	56	40			41				40			49								44		67	65	47				60					63	41			41				55			56		62	58				47	43	43			57		72	72		61	45	49		50		50			42	67	41				62	49			47					47	51	44	58				45		75	45	49		46	76	47	57		54		54	41	52		43		53		54			48	47		45	47	43	70	81	48			42	45		57		46				46	42	44	47	41	45	50	57	67		41			45		55	54			57	52		63		62	59	61	40	44	59	43				58		77	42	43		67		56	44	53	45							59	59		59		51		53		42	50	80				48		42				45					40		41	43	50	50		46			43	41	56	44		60			52	56	58		48			42			54		50		67				58		44		47		41		43	48		53			58	47
LIF-AS1	41	44		48		43	46	56			61		44			69	94					60	51	48			74	47				43			40		41	59	49	52			42	40	46		47		45	71	65		59		53	92	46	62	43	58	42			49		46	63	62	45	64	40	44	41	49		42		40		49	47	51						73	48	44	86		88	46	46	54	77	41		55		51	72	59	62	81	51	55	51		51	58	45	44	96		103	49	50	71	68	67		52	52	96	43	52		71	90		66	57	52	54	67			158			41	61		44	61	66		60				52			42		43		57	49		49					47	52					74		49	44	50	73	43	76			43		104	53	60			55			40		56	97	41		74		53	59			90	66	48	56			72		41	50	60	51	65	60	61	51		56	46	40	42	41	41	82	44	54	131	83		93			63			137	52	59		42	40	52		40	61	53	67		57		63			46			56	55	42	71	52		88	40	43	41			83		42	51		40	50				58	81	40	60	61	56	46	40		43	75	67			97		60	43					57		66	53	61		64		51		76		40	101				66	63	48	70	52		98	47	71	72	69			44	61		55			55		48	98	44	43		65	60	45	45	85	69		55	49	46				40		58		79	44		45	61								42			63		53	56		53		160		72		64		58				55		41	67		44	45		69	62	132	73	46	46	68	60	46	54		57			47			58			60	42		60	60	63		42	61	60		52		41	74		60		57		44	50	49	61	43	52		54		44		52	45	52			54			98	50	51	42	58	45	91	44			51	43	43		71	44	67		85		85			53	93	53		70	45	114	65		50	44		49	48	50	40	41	85	53	58		42	73	56	167	68	67	44	49	63	71	89		58		46	55			49		52	50	46	42		50			80	73	57	71	95	66	45	45	60	59	52	146			56	54	52	47	58	67	44		65		47	72	48	52			44		55	59			78	42	53	88		59	110	51	42	54	56	52	60				56	82	46	69	55	46	76	53	105	59	41	43					52	47	62	43		54		58	48		48	57	42	41	56	70	41		81		49	48	56			47					60	77		62	65		83	42	55	61		63	71	40		44	54	69	50				49	47		50		98	43	50	53	47	51	56	48	54	52	48		55	79	59	61	76	43	45	44	63
LIN7A	45	44	64	45	41		60	108	60				44				108	44	43	53	124	73	95	100	52	45	59	64	43							55		100	53	44		49	41	90			67		44	55	59		81		65					43	57	45	55	49	40	40	54	105		48		52	42			43		48	89	122	77	67	42	47	46			44	51	45	157	49	124	50	57	63	79	48		53	68		97	70	93	63	49		68		42	62	55	52	136	40	51	50	85	129	108	94		123	84	176			43		46	70	90		41	69	168			137		42		85	57	48	110	98				73			46		40			84				44			46	43	86				40		105	49	64		47	71		62			42		60	60		50	49	64		64			125	59			112		56	57	78		42	95	42				52		58	47	59	44	65	110	48	48		42	71			68	82	133	69	100	132	169		56	59	50	109		92	184	63	53	56	67	47	42		46	108	76	41	59	106	44	101		49		92		84			84			70			50	41	80	112		45	65		64	99				131		45	71	132	81	65	75	46	41	60	81		45	99	43	67		98		55	51	58		45	57	84	40	92		120	40	125	91		161		83	47	85	95	49	129	50		162	57	123	112	174		55	57	104		53	42	48		48	65	184	51		110		115	70		84		40	61	42	101		118	40		44	48		105	78		41	122		67	43	47						63			43		48	53	64	134		67	94	97	40	71	48		42	61	49		99			48	48	125	44	172		45	92	117	43	120	129		125	43	61	62		44	110			55	42		45	53		41		51	46			50		52		76	43	43		99		43	61	55	74	46	75	42	105	63	51	43		154	47	68		68	146		53	46			44		43						70	46	52		132		132			87	108	90		48		146	53	41			46			43	42	98	133	116	50			52	113	99		114	71	57	126	109	135	106	83	54		86	42	62		66	98		54	66		60	49		66	69		79	166	58		50	46	42	42	161	51	76	44	43	93		75	105		80	122		84	64				49	100		42				179		73	129		55	187	78		102	49	84				58		132	60	49	152	81	68	130	101	127	54	122			47	44	46		55		98	46	51	62	51		50	75	102	43	58	77	70		110		83	60	61			70			60	71	64		40	47	98	47	67	115	47	61	50	94	123		56	91	60	93	52	82	43	79	56	55		43		58	112	168	76		86	49	78	94	96	40		68	84	87	68		43		46	87	129
LIN7B	50	90	48	47	49		67	84	190	41	47		52	71		96	203		41	187	167	111	109	144	64	65	140	114				47				68	74	93	61	41		47	62	57	75	81	60			65	80		126		68		95		42	49		50	74	58	43	198	84	71	41	44	98	57		57		48		103	83	162	281	58			97	65		130	114		212	48	339	156	152	157	97	45	81	124	61	97	53	72	78	152	124	54	65	51	67	63	109		152	43		54	66	345	193	220	47	198	86	353		69	43	69		141	59			79	241		50	347	45	45	43	145	58	78	292	206	52	59	100	66			40		42	46		110	57			107	41	70	74		153	40	70	88		48	166	47	55	82	54	165	48	132	69	48	54		193	70	108	51	40	94		140	100	62	346	220	59	52	152	40	118	138	55	69	116	160	45		98				53	64	146	67	130	295	211	106	50	41	45	43		58	57	274	55	223	262	224	41	85	51	83	124			231	52	49	45	120	49		53	99	143	55	62		120	40	335			55	87	88	281	115		65		51	271	161	41	53	50	41	118		51	101			115	63			320	99	84	246	202	42	65	80		44	166	166		40	311	64	190	94	41		253	43	55	49	161	67	60	74			58	55	67	83	44	342		120	45	195	222		344	72	50	258	78	234	66	503	61	169	60	172	67	45	74	54	45	46	50	350	67	44	118	80	181	149	42	68		74		51		93			77	57	105		48	71	47	66	101				67					74	95	127	49	172	56	60	134	74	267		78	82	219		67	47	50	65	125	74	70	246	44	96	61	68	107		366	174	41	84	202	58		131	40	272	41	56	61		61	316			50	120	47	76	109	90	144		106	54	40	57	50	51	140	41	151				132	67		113	164	70		73	43	210	79	73		54	298	128	135	46	141	243	46	55				73		55	109	176	97			75	71	103	57	354	42	356	42		172	218	142		50		138	119	48		60	70		41	68	117	134	184	144	57	46	43	203	69	101	80	285	92	88	304	168	352	242	182	74	148	161		53	46	79	183	93	57	42	48	65	108	79		96	107	58	345	43		51	112	46	73	239		73	58	93	64	90	90	154	42	77	329	55	204	62			73		55		48	56	66		284	51	58	362		149	123	148	91	197	96		51	52	48	93	250	351	72	42	172	41	186	158	137	281	151	74			71	41	48		100	46	77	45	43	54	50	56	78	119	96		106	228	57		227		112	67	92	56	58		43		72	69	120	79	71	132	292	50	100	142		202	52	63	163	88	63	70	169	129	48	138	61	61	69	49	51	82	125	104	141	207	118	49	61	120	96	177	210	77		48	129	117	63		173		81	126	85
LINC00173	68	42			48	44	63	68	51			42	94			42	77	41	44	91	61	57	65	69	44	53	76		54		66					49	81	83	73		56	40	56	52		65	50			72	73		69		82	42		46	85	50	49	41	46	55		72	94	88		62		60		43						62	75	70					82	118	73	43	97	48	107	46	48	60	71	59	48	52		93	127	40	43	107	60	58	94	50	52	66	43		103		62	60	46	81	77	68		51	49	178	47				78	74	63		41	42	70		42	126		53	44		58	73	72	76	60			61		41	52		57	50		72	48			66		52		42	68		77	65	51	59	88	51	55		55	157	41	122	48				86	94	78			96	48	47	54	50	79	100			94		50	70	60		64	76			46		62		44	85	84		85	69	70				41	55	53	43		113	47	79	128	71		104	40		75		72	116	69	62	76	63		41	44	51	85	68	79		81		55		50		68	63	84	70		109		59	77		60	52		62	86		57		54	68	72	50		43	95	76		90	85	61	57	53			75	68		66	73		81		42		58		57	55	85	63		60	53			51	87			160	45	49	48	133	154	48	147	70	53	152	59	67	73	88	54	73		71		81		56	41	64	62	95		41	67	62	112	68	90	59		42	74	51	57			43	78		46	51	52	77	43	56	67		65	42					43		62	74		69		40	86	76	118	46		83	60		67	50		40	40	72		76	40	79			71	62	172			78	86	99	62	43	41	148	40	59	75		49	61				45	78	100	66	59		41	68				72		101		92				68	51	48	74	58	81	43	47		56	59	48	67		86	64	85		60	68	72	113			42	61	47	44		69	57	61		88	62			156		156			48	100	62			44	84	78	49		63	67		53	82	73	43	111	74	83	68	41	92	53	128	54	80	59	71	78	103	117	65	116		67	48	55	59		68	83	86			43	64	73	56	60	78	64	80	115	81	40	70	57	51	58	104	45	40	41		53	53	41	110	66	52	65		52	92			41	41	77	41		51	48		83		63	146		63	99	88		61	72	80	56		46	81	67	91	66	45	71	47	47	93	117	106	74	77			48	42			74	45	59		87	44	108	51	71	67	43		48	74			72	62		41	88		56	65		42	41	53	50	46	52	86	118	57	84	139	56	72		56	80	45	50		64	94	58	79	75	85	78	60		69	55	87	58	112	51	46	82	90	53	103	83	64		66	42	68	83		64	46	46	91
LINC00174	72	40		41	51		42	46	49						42		164		49	89	53	65	62	41	41		91	53			53			45	49	68	44	57	41	40				66	41	42	47			63	82		72		42			55						43		57	141		40	41		54				47			66	41	74			64				70	55		201		96	47	49	127	66	66	43	42			56	44	42	116	51		80		44	55	70		89	49	42			125	88	55			49	228			43		74				45		143			204	43		49	84		84	48	109		60	63								47	60	71			46		43	54		57				40		75	81	91	80	45	164		82	45				109	66	46			59	47	62		69	75				160		52			52	44	88	60				40		47	61			78	40	46	50			74	41		73	74	72	55	59	104	67		125		51	92	51	46	115	46		55		56		45	49	151	81	49		44		97			55	52		76	53	40		49		64			56	53		67			55		45	42	47			54	60		110	56	80	42	48	43		107	125		48	94		109	43	43		54		54		45	60	49		43		50		62		45	73		86	49	126	80		204			66		133	96	127		53	43	45		112		50	65		40	137	60		52		104	70	69	69		40	73	41		62	50		49			41	56	45	42		77	41	40	43					54	55	51	91	44	43	46		85		102			56	75		52	47				49		53	57	72	104	41	51		222			44	135	60		50	40	72			88			69	41		45	70	40	73	44	87		43		41			60		63	40	63	43	61		43	66	69	94	56	57		58		54	59	55				53	60		57	74	48	43			49	55			46		41			85	44	79		228	69	228	69	69	69	88	48		70	52	84	79			48	71	44			45	40	218	60		42		79	54	96		45		46	49	62	221	66	47		110	49	44	50	56		56	44			46		47			61	49	48	218	60			45	42	72	213			46		66			69			51	55	47	59		47	72		49				42		94		47	84		96	60	107	45	101	53				47	68	62	137	53	140	71	110	109	73	126	79	43	56	47		41	70	45		110	56			45	46	45		60		51	47	43	65	66		99		41	56	84			44		56		46		47	46	62	127			64		89	47	43	56	40	46	82	97	65	62			56	47	41	43	59		89		130		42	76	73	87	55	129	44		66	58	44	61	61	92	41	41	113	62
LINC00304	46	90	280	54		67	74	446					120	74		45	101	56	728	221	51	70	164	83	45		222		118	144	279	40		42	58	66	359		46	42	255			71	60		76	56		85	80		112	49	58		41	135	111		648		70	71	95	46	57	70	64	65	83	87		130	97	50	64	41	71	74	64	71	46	43	49	66		170	117	79	135	51	99	43	49	80	164	203	48	65		345	96	196	112	116		161	173	231	144		139	49	367		140	99	58	219	147	196		728	70	220	174	62	49	350	44	124	42	46	53	42	155		46	253		46	53	215	74	60	95	94	51	219	104		76	46		57			47	57	69			725	48	104	75	111	94	88	42	370	45		412	86	112	156	131	118		186	51	41		162	65	50	77	49	95	291	109	49	53	202	157	77	75	354	86	58	123	72	63	48	52	93	344	41	150		49	78	42	80	81	102	81	72	54	72	52	319	56	52	47	43	47	229	63	73	171	120	44	57	74		88	130	61	283	238	60	401	62	57	61	65	54	119	48	123	57	44	43	82		63	84	46	106	157	157		72		201	62	43	81	290	56	43	133	45	58	367	49	52	42	69	44	385	722	50	65	44	590	102	131	138	42	82	790	403	45		138		127		303	62	61	44	94	53	152	246	72	397		91	45		611	93	356	457	59	70	320	324		77	110	115		213	161	214	71	181	105	242	86	58	52	575		145	60	99	172	756	102		58	65	61	64	52	105		53	197	63	151		56		81	78	50	91	92	123		83	86	94	101	51	58	348	112				63	444	60	40			42	285	115	60		182	73	55	117	111	87	47	62	41	70	422	154		368	104	86	175	268	152	62	111	71	137	60	101	152	125	59	44	145	78	111	77	99		67	85	41	56	65	48	55	54	74	269	172	48	91	395	76	233	166	47	70		200	282	355	55	164	124	152	123	197		157	111	46	55	237	86			65	90	62	51	61	66	63	203	68	62	95	144	74	53	87	118	313	400	83	202	55	202	55	54	100	711	122		115	46	57	326	50			291	41	43	55	48		70	47	86		67	74	82	112	60	141	56	42	69	59	232	55	371	59	75	62	306	134	243	150	46	204	66	46		68	70		101	383	93	44	196	108	63	101	374	59	276	160	57	123	336	59	63	143	317	511	54	61	193	140	67	73	53	79	74	87	185	80	314	84	54		92	79	66	90		82	77	45	42	58	59	88	49	47	131	54	57	605	90	56	44	63	599	615	400	333	59	306	49	83	92	52	46		168	63	100	116	84	188	62	46	143	82	78	61	53	238	53		86	42	45	83	83		41	56		110		137	45	79		162	51	61	105	184	124	275	61	117	753	43		117	793	98	367	46	42	391	80	159	56	100	47	102		748		45	162	80	43	74	73	78	72	689	81	107	225	154	211	54	302	387	738
LINC00397						41														49			45				48												41							43				46	52				41					46		42					44																					43			51	43			41		47						46			46	42								61			44		47	45			47						41					42				42	54				40		51												40			46	46					43						45		42					46	40	49				43	45		45			55					40	46			51						55								50	47	47		56													41	57		44	42			42			56				43					44	51		41	45					41						41						41			49											41		56		40	57					43			55	40	40																62		44	43				42		42				50		42	52	45		43		42		47						44					48	40								55				44			47		41													49		41			48		59						42							41			41				60						42			43			41						45																						45			41	45								42																43	43		48	50		42	45		45			42	47					51		55						42			47	42				42		55		42		46	40		42	41	43				46			53	45						62			48			51	48			44		43	51								51	42				40	47					48						52	50		49			53				47					55		51				40	45												41		40	40	42	45	55		40		45							41		40								45				53						40	41					42				41	40		52	43		42						49	44		49	49				43	45							55
LINC00456	65	49	46	45	41		46	45	52	43			41	41			101	40			42			43	44		44								74	45	43													46	41		73		51	57					68		52			42	48	46		51	40	45								63	44							45			117		83	43	47	45	45			57			46	47		57	57	42	44	42		42			72	41		54		52	55	95		53	45	77					44	46		46	46		86			90		50			67	46	60	43	43	42									43		52	42		42			47		41				40		44	41	42	67	46	86		43				46	43	44	45	47		46		49			83	53			61			43	59		44	43	44				72			46			55						42			51		64	42	59	81	45		46	45		49			97	44	46		41	55	43		47	86	50	47				43		40	45	44		64	44	48				46	40	78		42	74	50			72							133	69		48	66	41		47		66		56	46		101										52		68				49		50		44	101		48		48		40	80		42	62	82	42	47	93			48	56	41	49						81					96	50		55			46			46		42													44					45		42					51		74	49		50	73									60		46	40	50	47	43	97	43		64	72	45	66	46			42	50	43			44			42			42	53	46				42			40			80	66				43	43						43							75		41			47		46	42				56		46							70		85		46			52	70					58	71				42			43	48		62	46		48	46	67	49	78					74	77	87		49	57	42				64		52	44		81	45				50			54	94	45		43				74					49	41		46		71	40		72	55				43	56	45	50	55			67		44	89			47	46		48		54	44	48		54		90	45		40	41	56	44	46	77		80		43	42		69		46	43	95		63		73	47	47		44			48			56	44		48	53		43					43		45	42	44	48			52		50	49		67	47	80		48	48		79			45	45		46		47		92	53		81	46	41	62	52		43	47	56	43	43		44		44	56
LINC00479					40				49						44		54						59				76	46	40								97		41				56							92	43		41		42		41							52	41	105	50		41	43								92		73	46	41								53	55	45	49	46	72	51	48						46	93	92	51	41	41	41		43	46	50	46	107		71			88	48	44		44		96											104			102							40										41	45						40					73		52	41			109			92		45		45				43	49		73			47	43	44			50	95		76	102		40	92				50	44	58	41					47	60		55		42	45			41			43	72	44			137	105	43	72			42			101			84	55		47		65	43	43	60				68		42		53			48		45				63	49	43	43	55	95			43		53	94			77	56	51			53	52	43				97	54	47		104	41	68				44		51		87				60				48			91		42	51	41		43	96	40		95	49	103	60	108		41	46		63				66	49	48	109		42	56		101	61	43	70	56				44			52	45		48			51		51	70	65			43						50	40		56		49			105				105		43				65			115	42	43					113			47		74				67	40		46			45						80				54	58	54				45	44		46				44			51				74	45						46		40			68				47	82	50	42			84			44		78			97		97			46	66				62	48			47	59	51						95	47		42				88			45		42	47	98				47	43	42			55	106										44	45	107	47		43	46		65	106	41					64		46			45	43	99	40	53		43		48		47				111			86			80		41		51			42			47	103	106	46		52	49	53	68	57	41	116					46	48		41	41	41	42	58	106				96	44		47			83			52	64		40					42		43		44	101	49	45			46		81	56					49				97		44		44				85	45			64	63	53					42	42	43		41			109	43
LINC00484	104		258	44	88	47	62	50	253	124		66	46	154		174	241	88		138	87	169	195	245		249	228	230			265				138	62	224	226	252	185	178		221	54		83	56	83	60	170	199		234	60	239	81		249	130	63	41	67	224	52		219	54	143	43	82	76	59		56	40	65		153	252	241	260	43		141		79	42	87	93	41	257	92	248	214	222	139	209	133	60	110	207	40	153	211	138	146	175	121	68	94	129	40	49		173	131	65	188	193	221	189	157	71	213	68	274	66		215	42	126		193			58	207		41	228	77	74		58		124	92	66	110	58	67	93		46	43		200	48		261	64			50		94	44		198	80	76		234	104	256	45	105	66	204	158	206	253		54	51	82	99	234	117	69	69	227	74	269	77	88	261	158		177	266	41	56	57	121	133	94	260	94	61			88	61	55	228	145		286	237	81		51	50	47	50		46		91	151	199	234	90	75	199	113		248	45	78	306	85	61	50	278		55	54	51	267	99	160		276	50	229	52	63	62	92	65	228	44	57	69		58	170	123	47	52	118	66	259			61	131	46	157			115	274	84	40	184	154	63	112	101	41	176	210	260	82	241	104		258	205			225	47	136		87	137	231	113	141		90	95	242	94	70	244		100	186	267	244	43	244	229		265	121	231	75	289	56	148	70	219	50	85		114		52	55	239		58	100	65	286	189	180	159	46	178	241	185	46	48	170	48	214		50	146	52	60	46	130	82	65	141	46	137			53		66	228	123	170	175	47	220	126	229	269		61	231	251	47	279	136	90	105	176	216	72	233	51	254	206	47	149	173	265	190		241	103	135	51	114	81	103	60	149	69	92	64	155			195	88	74	67	66	213	45	42	137				44	96	236	151	244	42	286		129	127	199	184	105	65	184	248	41	80	61		237	113	255	86	169	42	219	197	162	146	57	57	193	60		46	154	60			60	289	231	168		256	165	266	165	165	84	270	206		185	52	91	238	179		232	229	226	83	209	211	232	203	248		135	90	190	241	268	161	231	102	251	259	102	284	149	201	51	253	79	62	131	267	97	86		40		81	259	75		142	256	116	75	285	156	60	167	100	177		243	118	77		52	190	138	158	95	49		138	221	255	185		57	65	40	210	217	163	96	46		275	230	70	277	43	97	124	329	50	249	223	142	124			121	232	295	246	74	228	154	268	263	248	211	150	230			133	101		64	119	45	212	53	126	223	248		222	101	223	43	107	212	53	77	248		120	57	151	42		226			158	261	124	233	67	241	231	61	109	89	236	244	97	57	295	59	76	150	200	258	246	258	190	236	260	168	48	71	63	211	207	277	81	77	161	239	79	249	234	83	116	276	182	159	167	108	249	72	248	210	221
LINC00562		60		48	44				51			41	41			47	41			42				50							47						43						59	43	42				40	50	44									45						49	55	55		41													43		44			55	45		51		63	47		46							47	40	52	55	45		45		43	42	43		119			45		40	45			55	40	52	47						44		42		50			58	41			41			42	42	42		51	42									44						47					42			43		46	49	44	53		58					45	42									53	42			54			40			42						41			42	45		50			44		40	44			42			42	45	53			44		43	47			57	46	53		43		40	54		48	40	43		63		44							44	40	50		41							53	48					45				44			41	56	40					43	48	40	47	46						43		50		42	43	40		55		40	41	58			54				50	47	49	51			55			43	50		40			42	48		45			42	49	42				46	43	41	48			48	48									43	44					41		42									40					62			48										49		51		43			111	43		55	52		48		43	42					52	40								40	46						45				51		47			46		47		53				44	42	59		56						44	43					47								49	41	45				57			42	46	52			40	58					45						55	45				50	49	56						56	58	51	41		53	43		49	41	46	54	45				49	44	58		55	43	45	51	51			49		42	58			43			45		52									47	45	43				47		58		52	57		49	56	50			43	46			44	41		60	41	52		74	51	71	54	49	46				44			41			41	51		46	52	47		40	41								40		45	43									42	49	44			41	49	48	42		55		43		53	51			40	50		51		52					42		46	42		46				42							46	57
LINC00595	65	82	56			62	46	78	56	47			95				67	47		51	59	43	42	58		60	72	51			67	51				75	68	69	64		65		43	40			50	41		70	120	42	67		81				42	74	42				48	66	72	58		42	42	72		61		40				82	79	48	42		53	41	61		75	52	60	51	98	77	57	65	82	56			41	43	53	55	74	84	94		41			59	50		61		41		70	62		71		79	53	117					60	64	59		50		97			144		83		76	44	74	85	82	41	59		43		46	41				48	83	47	55		45			47		56	59	54	64	50		91		45	71	40	111		103	42			41	127	61	58	40		41		41	56	58	92	61		67	176		61	61		46	77	46					65		55	57	58	43	123	72	44									43	45	57	146	49		55	51		141		65	139	44	74		56		66		45	139	51	55		72	41	74			45	65	65				71							66		41		46				44				99	56	55	69	108	40	51	46			41	60	47	64	65	41	76	40	62	43	44		48		82	61	41		40			58	85			129		52		67	63	42	84		42	67	67			107		41	41	67	61	66		71		42		90	43	42	41	55	101	80			49	77		48	43	59		63	51			48	51	51			62		42	59	41		43				53	41		42			81	78	87			66	128		70							46		80					110			76	80	113	41	41		75	57	45			58	97		42	48	50	64			43			65	89			49	49		61	57		64			66	46	60	41	44	49		57	47	52				61		86	41	59	92	64	47	50		45	44			41				49	74	59	70	44	91		90			78	111	51		46	40	81	75			53	56		42	41	63	106	147	72	43	64		63	95	127	72	62	70		68	49	98	78		43	53		58		44		47	55			42	79			60	79	42	46	126	45		55	48		58	89		55		46		48	44	77	52	41	58		65	85	69	45	63		71	41	42				76	62	46	105		47	136	78	60	54	45	43	58		45	75	46	119	47	193	79	54	60	71	106	77	50	58					51	48	80		46	52			136	63	50	64	124		70	70			66				70	40	45	53			74	67	44	47	44	47	116		72	65	40	61	40		76		62		59	76		61	76		41	59	50	51	45	69		43	68	51	51	71	72	52	90	48		64	41		94	46				66	52
LINC00598	61	69	43	50		46	54	82				40	43				67	44		52	44		56	47	50	60	94	100			41					76	46	60	69		45	60				52				73	96		82		96			52	45		65	74		54		69	85	55		69		65						56	63	48	55		50			41	44	71	60	42	102	53	101		65	65	94				46		80	55		97	77		83	51	45	64			104		42	45		84		47	40	44	60	100	44	41			77	50	47	44			81			83		43				65	54	74	45	45	52						40	55		80	56	47				42	47		70			61	68	87	65		78	101	45	84	41	95		42			70	93	62			78	45	56	43	57	44	69			95			90	62	47	84	69					76		41	75	102		79	102		57	41	51	40	48	48	64		72	57	56	120	83		88			76		43	99	73	43	45	64		46		57	80	73	71		73		47		41	43	56	43	64	43		76			67	41	74	66	77	53	90			46		44	64	48			99	75		75	89	60	79	52	47		50	52	88	52	104		74	42	51		53		65		89	55		63	57			49	90		49	112	44	52		90	72	59	105	41	44	82	49	70	80	65	47	54				70		48		66	88	99				54	84	74	71	54	44	55	59	75			40	41	47		66	47	58			90		40	64	43	44						50	81		52		48	73	56	93			74	53	69	68		44	43	44	42		81		48	54		45	51	114		44	58	87	65	46	83		72		73				63		43	48			87	61	86		45	52				77		63	65	101		45		76	56	42	49	64	72		52		53	52	54	70	55	47		82			43	69	79	59	44	63	46			40	42	61	61	59	80	79	55	44	81	42	81	42	42	42	92	56		45		90	70				44			86	54	65	82	68		43		42	49	97	65	74			74	89	110	53	54		81	64	68	42	54	63	83	65			44	55	73	47	47	82	96	74	92	77		55	59	40	66	107	68	61		84	54	70		89	53		74	42	76	74				41	42	41	42	40	41		97	64	54	77		84	91	82		83	74	66	51	40	69	87	44	113	41	47	79		67	71	83	61	53	55			49				82		82		53	61	111		69	66	45		40	106		51	73	42	61	46	83		51	71		44		47	46	46	65	77	88		49	60	54	81	47	51	90		40	40	65	78		74	61	67	79	70	49	83		82	66	75	52	74	64	68	64	88	57	47		60	44	68	78		54	66	45	68	48
LINC00618
LINC00663		46		41			40	41	47				40			52	48		41					54	44	41	49	55	44		47			48				71					47							50	49				45						63	49							44					43					46									42		44	76	42	43		41	56	41			56	43		45	43	58	54	45	46	40			47	43		70		41	40	40	41	44				47	80				47	40	52					44		41	72		43		68		61	62	53			49						52				42			43					47			42			43	41	47		40	47		64	42				43					65		63			65	59			76		40				55	68	42		47				57	48		45	68	64											42	72	60			56	40					81		52	42		43			42	70	75	46				70		40	41	55		48	59		44			48			46	47		50				50	42	50				66	46		46	58			52	47	56	57	43			45		63					74	48			74			76				50			67	47	74	49	64	60		65		71	67	49		53	61		41				66						60					76	53	41		48			44		56		42	41				47	47		51	65								48					45	42		46	40	51													67			46		47		97			44	49				43		41			57		47								41									74		75				59				52				47		63		60	51		45	54		60	48				52	44			44	55	41			42	44	45			83	44	83	44		41	64	59				50	47							41			48		47					60	41		42	51	44	53	90	65	44			60	57			47		40		40	42	43	48			42		50	75	52			43	44	45	58		66	54			63	44				62	60		54			62		41	50		54	45		72		40	85	44	64	72	51		44	44				42	49		61	42	67		50	52	53	61			47	41				70		40					47	47	56	43		53	44	42				48			47	49	43				41		42	61			55	57					57			57				52	59				44								58		53			41	47	53	46	43				48		46	47	69	42	52
LINC00672	45	58		41	45			74					42			43	51	50		68	42		49	63		54	109	57									47	44	70	42				58	48	51				71	96		67	44	72			61	59					43			92	61		68		46							45	41		47						50	61	42	77	42	66	40	42	40	45					43	57	99	48	74	68			50		57			99	40	43	44		81	49	65			48	111			49	72	66	64					112			70	45					71		68		45		43	52	53		47		43		65	43						41	57	67	96		55	66		63	42		44	43	131	43	114		41			58	47		45		51	46	53		47	58	85	105	41	131			66	56	47	88	47			48		60			49	88	43	76	42		47	72			64		40		57	75	53	141	60					98		60	94	57	62	60	49		65	47	41	75	54	79	48	67		91		73		65			68		51			52		49	44	41		89		45	49							76	51	54	59	66	48		48	43		54	73	41	46	49		75		41				77		87	54						62	60		51	137		45		84	52		84		86	117	44		98	101					63	60		41	45		60	133	43				124	64	71				44				53	64				40		67		63	109		41				43				54	77	40		43	55	83	100	156			68	54	68	83	45				42		114	64	44		45	101	62	115			43	61	90	43	74		70	47	61	43		42	44				42		76	42	83			83	44	50		66			49	68				56	40		58	52	84				49	47		56		40		121		42	61				52	46	44		42		45				60	65			108		108			72	68	46				73	84			43	47	43	45	42	46	56	88	70		43		72	48	78		63			42	68	128	43	62			46	49	56	56	70	69		40		42	77		43		92	90	97	85	66				52		98	43			61				114				48	58	99				53	59		45	80	43		76	41		120		92	77	75		64	77	91			50	78	55	117	78	48	48		125	119	100	66	49	42		42	42				50					63	52		43	47	66		43	114				45			96			69				45	41		42	59	99		63		66	47			87			56	49	96	52	49	51			87		95	43	77		56	40			109		62		74	49	55	63	53	101		47		91	88
LINC00707	279		258	42	73	65	68	61	284				40	60		42	283	251		252		75	250	154		263	275	247	51		294	40			175	48	281	275	287	100	153	42	189	70			49	81	43	306	305		285	72	181			218	68	79	56	47	251	41		193	64	272			47	52		51	48	61			229	300	287	73	74	89				278	220	53	255	62	289	229	278	246	256	81	45	40	162	56	88	61	51	248	128	78	92	187	257		83	58	300	161		196	123	278	233	129	72	180	50	330			180		229	47	82	58			100			283	65	131		92	42	63	73	130	82	82	82	69		66			132	51		276				189		42	73		149		43		202		281	45	96	43	183	311	167	303			50	83	115	232	58	42	79	89	62	226	47	159	278	103		166	305	58	82	93	80	89	81	224	120				258	64		234	124	58	332	185		81		41	187	66		218			244	291	275	57	46	88	108		280	52	54	321	128	70	53	333		44	42	42	289	94	172	43	322	42	118	61		59	64	41	257		67	55		72	281	128		72	146	48	329			46	68		274			95	290	40		158	69	270	82	56	47	103	233	288	81	267	70		275	261	53	41	277		107		47	280	227	90	64		103	89	196		49	273	46	46	108	286	276	70	275	258		273	111	258	79	323	41	74	210	255	53	81		180			44	291	42		123	106	292	270	82	181	65	60	263	199	65	56	260	66	230		65	81	66				56	40	94	50	49		42			69	269	42	88	263	61	182	100	273	279			262	281	41	302	81	46	128	173	185		289	44	273	56	48	234	219	285	258	41	286	102	213	152	84	55	254	44	267	45	48		169			96		137	47	61	238			178	46		41			253	201	126	47	322		49	51	80	221	73		124	91		74			193	74	275	49	287	56	267	254	247	232	85		211	57		41	71	64	62	62	84	283	183		94	275	133	294	133	133	235	291	246		56		106	289	203		257	278	92	43	81	276	216	117	305		74	96	93	279	314	205	278	57	226	297	261	303	260	203	50	105	162	177	163	275	166	134				80	230	115	122	58	292	221	149	311	275	150	123	45	63		290				57	135	235	266	93		42	211	40	266	102		85	41	65	199	221	94	116	75	43	293	296	51	326		131	205	280	55	277	148	287	70			161	260	316	268	104	277	61	300	300	288	146	256	285			53	48			123	45	57		147	259	144	44	101	46	103	43	123	204	141	58	280	70	143		263	60	74	158			75	276	236	268	55	274	291		75	86	254	275		61	310		91	50	134	294	257	290	213	92	252	46		44	62	204	224	311	50	138	217	262	169	275	274	105	156	274	194	220	264	46	259		270	91	247
LINC00884	82	86	232	46		40	49	85	69	41			50	41	45	49	462		45	94	205	49	99	152	42	82	64	143	40	42	55		65			106		108	83	42	40	44	49	85	104	50	69	60		67	68		78	40	67	45	54	50	42	41	112	42	51			89	114	139	61	67	121	64	44	91				56	191	306	299	43	71		41	53	53	99	85		481	53	268	139	117	127	62			59	49	63	114	128	84	128	78	55	81	90	97	90	62		87		44	44	101	379	135	146		117	109	387		94	61		60	58	121			68	168		53	226	74	57		167	84	56	144	156	58	48	61	52		47					47	94	79			53	54	56	54	43	210		51	65	54	58	104	56	107	67	133	105	76	202	77		43		188	128	86	79		80	46	149	94	59	405	140		88	102	48	114	89	54	56	67	81	46		99		66	54	76	223	156	61	94	341	304	75	76		125			115	56	155	40	140	436	69	41	210	99	100	105	41	55	528	138	51	63	115	134	174	51	58	114	74	116		97		198		61	74	63	211	444	190		180			306	48	44	109	121	71	132		50	99		58	51	48			459	141	70	92	319	106	64	94	57	56	127	139		137	215	84	80	174	85		154	42	94	49	93	69	90			52	79	49	108	102	52	525		102	66	259	280	84	481	40		134	80	348	85	350	64	45	41	167		57		49	57	63	46	498	84		93	46	111	70		127	55	45	77	79	48		41	74	50		54	88	42	272		51	62	68	80	50	40		41	43	112			52	161	109	53	54	94	49	258	91	58	47	227	52	58	60	57	50	176	140		113	51	53	68	108	97		549	55	67	124	180	50	56	138	40	80		41	61	41	59	200	59		67	173	43	68	61	137	67		263	43		53	63	41	217	55	174	42	95		277	117	55	44	52	81	58	59	68	153	76	49	50	51	349	49	104	101	105	274	46	69		44	50	87		43	137	255	83	84		56	70	213	48	449	55	465	55	55	171	235	208		44	77	161	86		40		96	77	50	61	45	57	224	104	67	40	44	98	59	197	59	362	75	46	362	110	396	342	86	177	121	186	58	166	44	70	99	48	60	41	42	50	50	52	59	67	64	67	370	53		51	77	42	50	166		148	86	94		53	56	135	44	46	156	53	227	55	59		42	52	42	49	68	57	48		486	159	59	283	63	134	160	73	62	211	140	57	50	50	41	58	328	393	60	49	297	75	103	238	85	187	96	63			65	41	140	58	73		77	91		91	52	65	247	179	80		59	194	93		354	57	58		59	74		53			40	116	156	185	148	60	216	49	95	116		119	47	51	253	42	52	57	74	102		60	42	46	61	49	68	62	54	66	119	369	50		79	84	80	195	117	137	54	47	153	67	55	43	216		55	151	58
LINC00887	42	45	43		49	42		65	50								64	44	50	77		42	46	41	46		46	44									55	54	48				41	45			49			69	69		69		66	46	46		40	43	45	51	52	43		52	64	50	44		48			49				43	66	68	82						58	53	57		72	75	74	41	42	57	72		48				52	40	63	121	50		99		40	66	47		84		54	40		61	53	58	41	70	86	160		41	49	44	52	44	46		43		78			80		44	47				70	58		47	72									62	43	43		51		66	51		52						101	69	45	45		98	65	65	41		45		56	64	57			64					68	65			120			95	50		65	75	49		50		57	41		47	57		65	54		48			82		40			51	44	56	68	53	52	52	55	46	84		51	87	55		41	60		42		50	125	52	49	41	77			48		54	75	63	44	52		71	50		53		47		44		61	41	42				67	51		47	100	57	48	67	68	50	46	47		41	110	101			92	47	61	55	43		44	40	55	41	44	48	59	46			43	55	76		48	86		56	61	64	90	52	89		43	106	55	50	52	122	43	46		59		50		54	42	43	56	85	44		67	56	84	50	41	43		46	41	58				43	52				54	77		57	102	50	48		43		53					55	41				60	48	72			53	100	47	81				53	40	40	74		54	47	49	47	42	185	50			50	55	52	69	48	60			42		45	67				77		106	49	56	49	43		45	44		57		57		65					51			47	63		44		66	66	44		73	64		61	41	73	76	52	55				40					66	66	45	46	62		52	57		127			43	102	42		43	42	73	49	44		46	54			60	42	57	70	48	51	60		60	52	72	45	59	44	49	53	81	112		49		61	42		42	43	40	66	56			52	53	53	47	56	57	54	56	57	53				57	56	88	55			41	51			59			51		46	87	41		72	43	50	52	42				77	43	42	88	40	63	63	49		92	83	51	42		41	58		116	44	52	53	44	54	54	55	88	54	53					45		51	41	56		50	47	126		45	64	53			66	51		80	47			58		60					43	45	49	52	57	123	45	57	76	45	72	44	45	60			45	58	63		83		56	56	46	45	84	40	107	54	48	50		61	90	94	84	71		46	44	46	65	92	43	56	40	48	59	86
LINC00894	55	54	40		51		51	71	84				46	84			83	83		56	61	81	44	79		52	70	54						49	40	74	46	78	85		43	41		47	46	45	60	46		80	91		83						64	49	42	44					71	75		57	47			44					73	114	115				46	50			44	53	168	70	119	60	46	56	47	66				47	54	46	77	68	55		48	41	59	61	45		75	50				143	71	43		45		141	40	75	77	42		44	81		86	49	95			96		42			44	61	60	65	40	42	41	74							42	69	72			50			41	53	42		61	65	56		100		63	62		121	43	66		40	46	65	92	67	74	55	43	51	45	79	53	62	157	59		43	101	41	54	66	48		46	63	57	46	51	69			54	51	68	49	87	98	86				42			56		44	62	125	131	72		59			71		60	130	54		62	86	45	46	45	42	110	83	106		72	63	70		53		56	41	45	63		57		44	53				44	49	131	55					86			44	180		43	127	93	41	47	45	47	47	70	56		42	65	45	85	56			46		44		74	71	66						54		70	115		52	55	62	76	42	123	47	47	83	70	99	48	156		57	59	62		53	61	75		51	42	173			44		129		42	53		41	63			60	45	68	54		49	61		81			47		44				65	40			56	41	96		68	41	90	77	71	47	50	58	92	73	78	70	64			45		63	40	74		59	102	43	174			54	62	64	52	92		133			59			77				41	40	74	60	50	50		58	55		48	47	46	66	48	41		68				45	68	55	43		55	41	57	48	58	75		59	59	72			80	65	58		49		49					61	62	53	74	48	55	49	127		137			48	138	67				74	61			43	50	57		67	64	69	159	85	73	67		84	40	80	50	86	73	87	71	75	112	77	75	58	67	54	45	47	40	63	56	44			74	46		69		68	50	71	112					40	53	94		40				58	64	81		46	75	47	61	83				40	62		45		49		79	68	55	88	43	56	84	84	45	115	98	48	43		49	77	40	116	43	83	92		63	85	86	93	74	41		42	46	85			53		54	44		45	119		79	108	50		50	94	54		161	73	72	44	51		63	51			67	60	42	44	82	41	79	50	70	62		103	41	55	118		49	71		90	41	75	44	48	63	41		45	44	90	42	82		55	42	85		68	86	58	42	62	57	48	66	58	56	54	42	74	93
LINC00923		44	123		44		42	167		51			43	46		52	183	51		125	120	49	137	121		57	57	66	81		48	43				74	120		50	60		45		81	74		53		46	127	57		50		53	43		44		56	55	42	40	40		90	108	80	46		88	80		68		48		45	42	100	167	52		40	72		63	68			213	71	242	59	43	94	122	41		68	51		44	104	111	241	57	59	94		44	136	46		165		49	50	44	203	215	199		92	173	252	51	69	47	67	102	45	180	56	52	93	192			246		47		76			183	176		56								44			57			60		56	96	45	106		42	55			83		40	122	55	167	57	237	53	48	63		248	159	52	44		90	53	75		103	225	107	68	40	88		89	116	62	44	99	101		43			52	40		198	91		92	179	81	42		43	63			77		162	120	110	198	213	40	88	90		81			227	77	84	46	56	54		64	53	67	102	51		58	46	187	45	73	44	61	59	193	117		159			201	84	53				241		59	70	46		43	43		46	210	106		106	212	96	47	55	57		222	236			197	43	66	58	88	41	74		88		166	60	91	46	78		56	58	111	46	60	252		135		149	173	50	216	43	48	247		199	88	224	42	56	105	127	46	49			41		83	216	58	41	63		139	45	49	68		85	43	41	78		64	58	51		44	51	56	98		78		42		40						45	49	128	77		44	44	53	53	169			79	125	73	48	47		52	54			210		71	40	47	50	44	267	68	42	118	193	179		62	46	112		48	50	42	59	192	45		81	52		62	42	77	66	59	62	42	43	40	41		55	111	166		98		137	125		70	42	104		44	60	182	83	68	81	54	203	61	47		126	125	64	53		52	41	107			127	43	67	67		49	78	140		239		239			127	215	142		190	53	94	49			117	50			56	60	53	197	113	78	73	42	157	100	210	87	209	47		168	199	213	163	115		103	163		80	45	48	113	111								61	77	153	252	76					59	166	58	44		80	75	52	143	91	51		210	199	185	57		46	47		40	49	51	43			256		88	239	46	93	249	68	56	222	177	46		41	44	151	208	214	72	87	176		89	246	74	130	48	94			51		62		61	66	147			55	45		108	193	119		46	182	86		177	43	81	63	166	42		47				41	132	79		54	151	46	58	155		101		99	100	54	47	53	173	69	46	59	47		41	78	43	84		224	92	220	44	117	158	71	84	138	101	92	51		84	75	58		144	44	81	61	91
LINC00926			47				53			45	41						54		44	42			52	45	40	49	42	60							40	40			52	40		56	73	42		40	40	41	44	47	42		48						45						59	62				53			52					57	58	53											71	71	84	48	64	49					59		48	55	63	45	41	46	66		45	50	44		87	56		47		54	62	41		43	56	68								49					48	80		50			46	44		54	41	47	49						54			45									55			54			82	49	45			52	49	48				46	62	71	42				53	42	44	71	73	60		44	66			47	51		40	47		45			65			51	43	49	47	50				47					43	53		50	84	83	45	53		40	47		44	92	41			41		42			63	50	43		44	41	71						67			65		50	41	53			60		43				54		46				63		44		44		42	43	43	40	94	62			58		50		44				45		54	56		47	55	49			56			69		42	43	69		41	61			72	65	69	42			65			51	41		49	44		42	77	55				65	44								52					43		46	55				42												49			41		52				42			41	40			42		54				42	47		82			44	70	40	45	72		54						48				40		52	48	54				41	46		41		62	46	43	50	50			54			48	72		67		42	56	46	42		42		44	53	43	60	41	44			44			45					57	42	46			72	41	78	41	41	52	88			55	42	49			42		51	41		52		43	64	63	46			62	44	74				43	58	49	78	60	49		42	64	49			41	47	41					51		42				83	50			51	40	44	79	55		61					68			41	44	40	41					41			42	50		78			76	40	45	62			51	65	50			41	46	56	81	42	45	55			62	43	57		54	43						47	41				45	71		40		50	41	50	63			82	41			71			69			40		41	42			79	45	51		49	52		60	51			40	73	48	43						44	41			43	59	44					54	41					53	40		44			69
LINC00993	40	42				44		49	49			46	41		57	47	63				47	41	69				71	51	41		44							46					43						50	57		41			49	47	40	42	43		43		41			56	62			52	41					42							44	40		44	44	49		46	70	50	64	42	41	61	59						46		63	62			54		41	60			51		53	45	43	57	55	58	41	60	56	67	46	45								47	46	42		78		40				49	50	51		48				45				49	56	43	43			41			51	51	48	51			40		51	53				62		65		41		46	47	64	58		41	55		48			52	60		47	72		47	66	49		49									40	49		56	50				50						42		47	77			65		54	49			70	44			40			53	66	66	58	50		57		53		43	43						53	42		42				50	41	72						49				92	47		48	45	47	56	46			65	74			125	54	60	42		52			68		56		48	45	44			45	63		52	68		48		56			66	49	46	67	49		43	66				40	48	61			45	45		62	45				50	50	41	44	44				64											40		44	50	41	44					47		46		49			43		74			41	49			51		41		47		69		51			55		121			58	60	58	58	40		48	50				46	44	43				40	73	44	60				48					57		56				43	51		56	47	56	41				47						42			45	41	46	47	41			41			50		40		49	43	47		49		69			49	58	48		43		73				46		45		48			53	42	52			44	52	67	49	52	59	51	48	57	66		48			40		48	45	43	48	45			42	44	61	57			40		88	50	46					68	40	44	42		52	41		61			41	50	71	54				54	50		41		53		62			55		62	63	50		50	53	47	43			46		69		59	44	45		51		58	49	40		51		41			52		55			75	52				50			65					49		73		40	55		40	40		43	44		48	46		44	41	46	53		40	59	41		41	59	66			47	41		48		59	50	48		41	44	44	55			70	44	48		45	62		56		43			69
LINC01060	46	41		44			46	58	51	53					41		55			46			54	50	40	52	63									42	50	51	47						41	47	52	42	41	50	50		53		63			43	49	45	53					56	57	44		45		50	48						42	63	61	53			41			48	57		62	50	50		61	47	43				50	52	66		58	54	54	40	59	48	50	42			62		41	44		60	58	42		55	45	68	42				59	47					57	45	42	64						50	54	56		45				49				46		50	65					47		51	49	46	40		50		53		44	44	56	59		65	44	42		43	46	52	43			51	50		48	42	58	52			58			48	53	49	55	46	56				59			54	56		57	47			42							49	40	59	63	49	42	63			47		43	105	47		47	52				51	59	61	49		56		63				49		62	51		60			47	42	44	46	47	53	57	42		45			67	51			68	55		51	48	40	54				66	94			55		56				44		51	45	62		52					41	65			70		44	48	66	48	44	69	43	47	59	59	56	96	71	66	40		60		53	47	55		47	68	55	53		47	51	57	58	46	49		41	42	49		41	43	42			43		45			50	54		48		44							43	62		53	41	49	51	70			58	49	52	54	45				48		56		58			48	42	67	40	51	51	44	50	51	46	48	57		50	46	46					44	45		61	48	48							55	43	58		56				53	46	48		50	42	61		42	55		41			56		53	44	57	50	47	43	41	45	41	58			40	42				55	60		44	63	46	63	46	46	58	60			42		61	53				44	42		50	50		61	57			44	50	47	67	52	62	43		62	55	58		48		68		44	48		45	50	51		43		48	49		61	58	48	53	60	59			47	43	42	125	41	47		42	42	45		58			48	47	48	62	44			49	40	49		46			61	56		51		55	62	55		53	51	49	47			59	56	65		57	48		53	62	65	59	55	55				50		44	79		59	46	47		40	47	51		48	46		58	43		54	48			59	41	41	47				54		45	53	62	50			43		50			59	45		42	48	58	42	62		47	52	54	51	48	53	58		65		50	44	57	48	51	59	47		83	48	52	50		52			60	52
LINC01107	40	83	67		42			96	61				45	63	43		74	43	57	67			110	83	52		51	78							49	48	99		58	55	58	43		85	58	46				115	60		58	65	132	46		48	40		126	50	100		47	142	70	55		71	42	62		47	56		86			75	45	45			45		67	102			150	52	132		50	44	109	50		54		50	115	46	98	102	59		70		55	78	98	48	101	98	80	116	70	143	106	135	45	109	72	162	76	47		70	112		93				120			160	43		45	73	47	50	80	134	47	50		52		43	44			44			55			74		58			117		53	57		47	122		178	74	45	113	45	167		40			113	92	57			75		52		108	143	98		185	111	53	65	42	106	55	104	94	42		52		82		42	99	92		88	51	43	67						63		86	79	89	164	113	40	112	45		46	44		168	94		41	59	45			83	78	98		47	89					60	45	43	80	60		120	49	59	100	46			66	55	114			56	155			110	40		122	64	66	56	74	40	71	43			197	199	49	109	96	65	123			42	59		101	42	104	64	56	62			50	75	113	52	66	160		44	115	106	77	50	162	72		149	66	134	88	149		107	41	148	48	106			51		83	114	42		56	74	96		57	54	53	51		63	43		86		59				76	54		81	98	81	70		48					50	64	89	57	44	42		43	66	131	50		107	87	63	42	48			43		68	204		62	116		54		164	57		87	99	104	104	54		66	59	58	42	115		123	49		81	43		110		93	86	52	58	111	81		65	58	104	82	108	45	41	40	79	55	65	52		103	108		54	53	52	74	80	61		65	49		70	116	52	90			53	58	44		46	113	48	49		116	107	41		113	45	113	45	45	107	129	95		92	52	105	55	127	42	42	105	62		86	60	48	91	94		90		52	44	180	95	137		42	95	118	154	79	105		79	60	50	120	62	46	116	55					62	42	96	112	76	127	162	81	72	79	107	53	48	189	92	66	113		83	42	64	116			42	53	96	70				101	57	174		111			151	67	44	144		61	97	56	66	92	138	69	48		47	92		109	77	47	96	74	81	104	133	118	41	125		43	109	56	45		129		75	42	111	46	47		116	95	42		59	87	41	40	60		42		95	54	108	95				96		44		113	100	56	70	51	62	127		60	80	103		71	116	78	77	110	44	128	111	48		74		76		104			65	48	110	99	120	60	41	121	62	49	63		225	115	47	104	121
LINC01126	89	54		47			50	47	53	57		40	42		40	49	99			149	82	50	78	86			127	51	47		52	43				55	44	53		69	56	43	55	68			53			57	114		78	50	64			41	40					43	58	52	64	54	46	43	68	47		56				69	82	225	118	41	40			59			94		109	89	111	62	126	76	45	47		41	44	66	73	88	63	122	62		73	47		66	51		94	55		42		87	74	92		97	62	220		46	53		53	56	165			58	105			151		46		54	42	48	125	99	42	48		49		67		42		47		60	100	41		63			40		98	48	71	54	47	41	67	46	67		49	100	47	69	42		59		105	161	62		43	84		73	50	49	90	91			129	44	71	87	43		98	87	50		58		46	50	49	69	54		107	102	82	59	40		46	48		61	46	88	51	87	180	105	40	58	59	70	96			111	47	44	55	59	40				106	55	51		97		158		74	60	98	53	76	65	46	67		49	124	63			46	76	97				43	60	92	58			197	70	54	70	132		46	87		50	156	132		56	95		106	80			93		83		58	63	62	61	43	40	62		146			117		93	84	65	96	49	190	59	50	181	50	174	73	201	46	193	54	76	54	54		88			65	181	46	45	91	45	102	49		82			64	59		54	43	46			45		60	71		78	66	63			49				57			68	74		74	41	97	51	127	44		91	92		109		52	46	47	62		88		60	68		55		204			67	103	63	61			106	49	50	52	74	46	97		43		54	45	82	56	77	49		63				41	43	76	41	108				67	54	47	54	55	81	92		44	58	66	53	50	55	178	54	112	44	62	97	46	74			47	72	55	45	51	77	63	65	54	99	77	44	47	204	41	201	41	48	98	197	112			49	107	96	47		41		41		49	90	57	147	65	56	46	54	79	94	101	76	157	56	46	113	98	197	115	71		85	61	67		45	53	151				54	51	42		50	67	55	49	112	59	43		41		51	183						51	69	81	63	43	86		170	74		43			60		46	45	59		129			123	46	61	122	61	120	99	55	43	72			48	60	126	53	44	187	42	144	92	88	106	57	83			52			49	75		59	42	45	63	208		73	70	48	41	48	81	59		111	41	44	44	55		48		47		69	62	93	126	69	59	197	55	66	162	40	107	52	72	72	83	48	67	120	105	46	91		75	64	42	47	84	49	121	63	181	45	70	52	97	72	58	112	50	44	47	63	51	55	52		70	53	46	60
LINC01139	43			49		54		42				44	47	43			44			45			60		40	41	55	53	40	42					45				47	42				41						67	46		59	40	61	46						53				56	67			47									40									70			61	40	63			52	66						60		54	68	42	42	48				49		65			47		79	46			46	52	107				43	50	50	64				107			73						42	54	55						47						46									42			62	43	40	63	43	43		43	80		78	41				55	51	47			59		62		40		43	40		77			58	53	43	72	59			43		57		48	48	58		52			45					44			63		48	79	49		65			67		42	79	62	53		64		49			68	59	65		60		53									66								44	66						57				53			53	52	54					49		53	43	74		64			42	42		61		47	55		53	48			51	73			71		46		85		67	68		42	66	51	51	54	71				43	60	44				53	67	67					73	73				62				56			45		48		50	51		43			44									46				43	44		82		47	58	45									57	42	63	43				76			66		60				56	47		42			54	48		49			66	54	60						46	68		64		56				68	59				41		48		52			42	61			50		45	46		53			45	42		44		50					50		40	76		76			65	74			40		74	48						40	70	48	58	66	63	63	43				70	59	55	60	47		58	59		54				52	42	45	52	58	52			50	58	53		55	64	44	67	70	45						70					53		48	70	47		59	46	59	58	46				62	44	50				77	48		66		65	69	45		60	67	71			52	60		74		43			46	73	67	51	63								41		62		48	51	47			45	44			65			47				56	45		46		43		58		43	47	57	65				47	55	45	48	74		51		53	47		64		44	88	40	40	67		51	41	67		40	53	74	47	71	40					53	50				42	72
LINC01146	45	40			44		52	53				44		45		40	81	61		52	46	56		46			77	53	41			43			50	61	59	61	41				43						43	45	68		74		70				63			42		58			67			73		58							49	51	42	44	45				49	68	62	43	54		41	42	47	62	61					50	83	53	60	62	64		55			51	51		111		45	45	41	60	67	49		70	53	71					42	47	41		49		49			70						43	41		64											61				47					40		47	47	50		78			48		72	42	70					76	50	46		42	60	59				63	41		42	74			42	48		74	63					65	41	45	56	45	43	81	60	53	47	40							45	42	46	82	56		58	53		68		51	82	48	52	66	68		40	47	42	70	88			68						61			45	40	73		48	52			57		42	116	40					77				67	45		66	60		42	52			40	63	40		57		80		41			46	65		40	65		44			42	43	75			76		49	52	70		44	74	43		70	55	70	70	88	44	47			43			46				66	43		57	74	80	73		57				44				43	40	46	40	43		43		57											52	68					50	41	89	43		52	72		68	41			45			81		53		54	52		80		46	68	46	51		43		43	51	73		41	52	66	45			44	41	46	61	44				45			42	49		41	56		50		53	55		62	40	53		42			42		40	58	49		72		65	42	46	40						43		43		41		69	42		52	78		78			76	69			43		65	63	44						52	69		53	76		54		68	43	74			41			68	75				58	40	49		40	46	66	49				54	64	50		64	45	56	71					45	42	94		47	42			48		67	40		41	42	70	78					43					49	82			64		68	64	72		71					43	76		76	63	58	50	44		80	72	53	53	75			55				71	48	49				84		52	45	54		49	63			49				54		47	67					43		41	45	68		47			45			80		42		50	73	63	79		44	46			61	51	47		69		45	41	44	67	55	43	65		48	49	67	55					82	40
LINC01151		49				44		61	43				40				86	47	69	59	42	44	42	46	40		50			42	42	44			40	44	85		48		40	49	45	41	43	50	40		42	66	57		44		55	43			41							81	76	89					42		60			49		56			54					63		52	107		43	50	54	79	68				49	49	59	88	43	50	50	49	54				49		110	45	88		44	69	64			58	52	100				43	48	55	58				87			92	52	53				41	79	68		53		50				42					55	46							53				48		74	59	45	63	42	105		88		45		48	46	67	45		45	59		58			53	67			106		45	45	42	57	62	56	46			41	76	41		55	42		63			47	48			42		40	64	65	41	46	95	65		65	46	41	55			107	46	50	67	75		44	43	40	90	40	68		59		65			43	43					95		44			44	53	44	44	94				42	45	46			45	68	64		47	58	79		71	47	43	61	50	41		69		61	41	41				54		70				42			77	99		45	96	41	78	40	67	46	40	86	44	43	113	70	75	67	96		44		44	41	49		47	45	79	56	94		40	51		99	50	59	42			46	57		45	42		51				79				40		40					47			55	63		42		52	51	43	109			51	48	72	51	42			56			55		93		46	61		97			77		83		78		96		94			41	48				42		71		72					40	41	52		64	49	81				47	60		46		110	44						67	48			46	40		47	51	72	43			41								45	48			50		50			42	92	81				88				41	41				68		107	53	53	45		69		99		55		54		92	103	64	58		86			46	53	45	87	41				40	61			54	84	67	84	55		56	88		53	86	42	46			46			53			63	59	54	74									49		105	43		70		64	79	51	49		60	69				75		102	48	84		72	59	87	98	57	45	42			47			61	48	45	55		65		86	43	51	40	55			72	45		56				57			85		44			74		73	62	75				42	70		76	74		44		76	62			41		85	45	45	50	42	74	44	76		41	79	76	61	70		43	45	69		42	48					72
LINC01220	51	51			48	40	66	63	92			59	45	45		40	268	44		65	81	56		48	40	50	81	72			43	65		43		54	50	73	54		44		47	56		47				63	78		81	43	80		57			41		48	42	49		49	85	68	50	73	103	51		71					111	151	70			40			68	43	61		261	41	260	81	108	94	55	41	45		52	86	104	45	166	97	78	41	81	53	40	76	56		142		70	42		74	72	88		158	43	276	45		48	65	50	44	43	59	41		154			295	42	86	43	72		75	171	49	41	43		44		43	42			44		63	111	43		61		40	40		94		51	42	48		50	57	48	82	92	181	41	85					100	107	61			72		212	49		252	56		40	101	57	49	77	57	47	64	49	55		44		64		57	65	91	41	80	147	54	50			42	42	67	54	59	83	45	200	261	133		69	46	40	168	41	43	215	77	47		92	93	46	42	45	63	118	57		71		183	69		40	77	70	186	49		81			228	98		49	48	74	66			52	43	76	47				223	75	51	77	128	63	108	53			72	99		46	236		75	54		41	116		79	62	73	44	89		44		73		135	45		223			102	103	76	42	262	64	44	248	74	203	103	269	54	61	53	79		77		63	50	50	68	262		50	66	44	114	58	47	58	53	53	66	51			103					44	52	49		75			49	41	41					55		81		47			82	55	142	45	43	58	214	52	70	60		45	95	68		63	47	60	50	46	97	54	283	69		83	176	50		103		88	43	59	45			161	45		55	183		53	60	48		51	81			49	66	54	64	133	73				76	41	43		50	61	51	80	51	69	58	64	76	59	186		67			129	45	58				103			92	58				78	66		43	265		265			48	200	55		66		67	68			44	74	53		65	55	63	76	54	60	45		124	83	138	59	238		40	146	111	257	52	69	54	102	102	46	76	56	44	81	59	46	45	60	71	78	66	48	67	55	69	276	65	46	59			53	183		55	48	49	82	58	115	173	59	55	64	69	123	73		40			45	65	50	45	55		232	64	55	204		77	104	68		278	103	62	56		65	78	222	258	41	51	172	70	57	205	152	235	58	63			55				68	43	116	58	40	54	269	49	61	112	137		80	116	61		107	43	43		66	55			42		43	113	97	74	61	70	150	41	46	66		65	61	40	144		48	47	83	79	40	142	43	87	72	53	43	100	41	76	70	58		73	53	65	110	113	79	83	53	67	53	116	64	46	71			67	46
LINC01273	45		88		43			70					61	54		53	74	52	51		49	44	54	47			72				79				49	49	76	44	49	47					48			41		53	67		77	42	44					43						50	51			43		63		43				43	46	44	50	86	48			45		72	69	41	78	43	73	46	44	63	77					42	84	60	51	83	54	46	75		40	62	60	53	78	48		52	42	61	62	69		71	49	84	43	51	41	40	54		45			41	78			122		47	43			44	60	55		46		45		65		41				54	58	41		43		61			48		46	42	44		83	49	48	40	64	79		80	47	41	52		61	64	81	55		83	50			40	71	46		41	75		58	42	50		56	58	49		53		64			53	49		55	56	43			56					57	65	44	53	86	72		52		51	62	44		86	45	62	47	73		41	49	43	75	70	49		72		66			40	72	75	45	53		60			55			42			82			42		40	47			42	74	54		77	91	57	78		43		79	62		44	74	47	78	43		43			75	51	48		58		41		52		68	43		79		59	53	61	59	48	75			76	42	48	50	117	44	43		48	71	44		45			42	84		40			77	45	56	50			49		51	49	59			42	47	45	43	69		60	45	43			42		47	44				42	50		43		68	61	94		70		62	41	59	52			54			86	41		40	51	50	82	124			61	85	53		55	45	48	45				41	69			48	41		59	43	69				59	47		53	45	67	76	58		53		60	44			41					57	55	45	40		49		50		60	66		48	47	44		59					44		42	68	50	66		86		87			91	81	61		48		60	70	49		42	50	54		44	43	57	50	69				84	50	83	43	41	48		52	62	81		51		55	70		47	57	52	40			41	47	56	43		65	73	46		72	88		56				84				47	42		43	70			76		50	62				50	43		51				83	48	44	62		55	101	62		81	54	40	54			59	47	88	40	84	41	63	42	66	94	61	45	65				41		48	58		57				84		61	47	69	49	49	69	49		72				78			48				44	44		48	65	100	40		43	46	52	41	74	69		50	46	54	81		83	54	57	59	56		61	42	56		80		43	44	68	59	51	49		52			58	55				66	67	52
LINC01322							41									45	40										40	43								40			42												40				47												46	44		43												41						40			42		46									42	42				42		42						41											45										44				43																				41							41													45		47															43										41						42						46	47									46				43	42								45													41											40						49			42													42	47			40			44		40				40																46							44										47						45											47																44															40							48		41																43		41						41												42			42		40	44						41												42							42	40																	42				43	41			46		45			44						47						45												42					44												40	41											43		44	40				42		41												42					41	41					46	42		44			43			41						45		44		41				40				46							41					49	50				41						40				42							44				42						49			45						41		41		40					41					44			44												44
LINC01355								47		54							74	40		60	58		47	60	58		41												46	56							58			42	43								60	50							48			54	42			45							46					56		44			60		67							43			43	40		48		45	50						66		52							46	47	70							63	47													41			41								44	40	46	44					41			42								43		54	86	48	41		50	49		51		51			42		62		41	40	54	52		44	64					43	40	56				46			52	50			41	41	55	41					46			42	66	80			56		47	42			76									41	51	63		47		62								55	42		54							68						44				63	40		43		47					58		40				64					42		42	41	50		50					44		45	68		53	50	69			59		48	66		49	45	72	41					52				49	44	43		67			46	45	44			50	46	49		44					40	41					49		41	56								43						42	72				47	49	45							63							76				42	59		42			45	43				50						42		52			41				64		61		64					43		47		66					57					56			47	42	52					48			41	54	44	44		68				50	41	48	41	41	56	58					49						70		54			51	40		49				67		61	45			53	64	40	44		47		49	72		45		47			74								67					42		61		40				43	42	67				42	46												68		44	48			77			45	52	55	65			66		68		60				42	59	66	47				50			48	54		49		64		79				42				51		40														41	60						52			62				69	56					54			50				61	73	58		48		44												44	51
LINC01410	42	64	116	60		44	64	125	102	54			41	101	49	54	177	50	97	117	79		97	110		110	122	111	45		133				87	62	127	124	90	100	58		64	79	66	84	47	41		108	140	40	129	86	122			86	79	69	65	47	90	47		113	146	116		91	40	102	40		71		75	71	75	124	117	105	51	56	93	79	49	73	63		146	105	111	89	102	89	105	42				49	117	55	93	120	115	63	128	48	91	66	51		180	46	128	73	70	182	117	102		87	72	252	102	43	62		92	85	100	55	63		114	41	43	141		44			101	51	63	127	47	72	137	68		45	53	40		49	49	122	65			89		50	49	44	112	93		72	102	40	139	66	145	80	66	130	86	189	47	45			97	131	63	126	61	105	51	86		107	124	77	71	127	145	75	66	123	118	48	150	116			48	46	109	56	47	103	114	52	138	48	44	97		65	42	42		64	84	106	116	122	140	130	43	126	46	83	132	41	70	248	121	59	99	95	51	59	49	72	120	132	49		122	49	133	54	51	66	115	72	98	93	43	136	67	60	112	41	57	93	85	117	133			45	109		107	77		45	132	132	42	104	137	108	133	110		82	142	211	60	88	79	83	146	72	67		62	65	120		139	107	78	83	46		46	113	135	52	47	180	55	100	110	153	98	44	140	44	104	198	121	136	98	155	49	73	44	117	81	47		76	50	42	71	123		43	74	109	132	136	59	131	53	63	68	114	87	60			114			58	111	53		119	103	90	115		107		55	42	45		41	72	47		49	59	129	110	147	42		123	120	68	137	44		68		71	51	144	41	118	146	65	105	40	145	82		99	89	132	110	103	44	163	87	70	99	106	77	204		40	89	70		131	112	105	63		109	61		63	105	74	101	124	130	41			98	101	102	123	127	80	131	76		133	81		60	65	135	118	127		107	117	82	111			105	55	40	43	66	111	80	89		145	143	76	45	140	43	140	43	43	139	147	138		171		129	126	110			131	61		134	112	94	150	91	50	86	41	83	106	151	86	123	41	51	146	126	251	119	99		85	100	43	109	79	66	114	81			56	109	93	56	74	99	67	136	227	92	41	94	76	69	110	149		109	78	66	118	62	112	147	109	41	149	64	136	159		50	59	111	55	87	47	82			139	62	63	170	65	131	139	103	88	117	131	91	72	97	40	131	60	246	115	95	137		143	117	141	125	94	143	40		100	47	40		127	55	112	77	110	87	47	54	146	108	74		65	160	83		127		71	42	147	51	76	117	40		43	120	58	108	126	139	146		67	144	79	193	92	128	127	68	75	140	120	127	96	109	47	133	126	109	49	123	64	136	84	133	49	107	125	118	125	141	123	84	78	112	112	109	116	70	102	99	100	119	132
LINC01422							53	52		48			42			48	45	47		46		64	50		43		51	47	43							42	113	51		45				42	45			42	44	48	49		46		59			50			45	42	47	68	46	42	59	69				46		41			48	50										83	48		100		45	73		47	49						66	44	43	82				42			50	42	88	46	43			52	54			42	47	96	53	52					47				47		42	67						41		85			43	53		49	41			42			47			48		41	41		49				44		117	40	49	41	47	96	40	58					46	40				44				86		44		59	94	41	58	43			50	48		40			52			53			61		45			40						42		48	94	46	55	46	40		52			99	50			44		52		42	96	47			50											78					40		40		98				41		42	48			46	47		59	46		64				132	57		49	51		61						46		45		69				44		84			95	53		55	58			71			70		45	95	63	47	47	40			40		45		45	82	99	58				91	41						80		59		46	41				44	64		46					43		40					46				47	52	45	101	46		51	43	74	48	43		46		53		116	52	40	49		45		101			47			46	42	41	85	58	48	52	52	55	41						48		49				52			54		48	45	54				77	100				46	52				52	45		48			40			46		42		42		40			40				42	53	60	42	42	52		52			60	53			48	54	88	49	43			57			50	40		100	53			57		45	97	43	55	48			90	73		50		91			50			53	86				49	49		60	51	48	51	53	50		44	53	43	48	100			44			42	50	49	48		42		58	56				45	50	51	42		43		99			49		46	103	46		50	49	46	46		47	54		103	41	55	50			70	44	45	49	61			47				57					43	100		52	40	49				44		61	44			51			49	43			50		56	46		49	42		41	49	49	40	42	46				53	55	48	54	45	57	49			48		98		95				51	43	57	40	42		53					94	44	47	91
LINC01473										45		41											43	42	48																			43							42							42				41					65																																					41	40	43		43							49						43				40		41													49						41																											44		43					46																					42		52					41											44									41	43			44	42						40		41	51		44	40			43				43																					48																							44		44		41	47							42				50					42		45	42		44	41										43	45								45									44						45	40																															48													48							42					41	44		41						47								48											48	45					44		41	48			47	42		41			61											43					41								42		46			41						45					48				50							48		49		43		42							46						44	44			50					46		47	50							48	42												42	40			40		48	45	40				46					44	42	47		40	43	41				50		50					47				44	46			42	40			44		44		40		51				43				47									42					42			50		41				47			49									41							47							43
LINC01474		41						50								42	42		42	41																						51						48		44			44		49			48				51	50				51								43													46			48											44	47	44		49			67				40	43	50	44	40			51						47										50	47			64		45			44					49				46														45	44	46					46					72		40			41			58		44		46				41					42	42			40		43						48			50		45			45	66										45	54			48	41					52	42		57	55							59				48									50								44	45	40					46								52			50			40	50			50	40	45		50			46									41		53			50		46	43	70		46	44			43		60	71	52	49	43			48	40		40				51					60			42	44	42							40				42	44		50				43	73			41				46					41		54			42	46				45			41		55				43	45	44	57	53				55				49	40											43		51				46		46	41		54		44		40		61	42		40					40		53					51	52		55	53									60					51				48		48			49	44					57					53	41	42		60		44							48					42		69				48	52	44					44			42		46			58		44	52		42					63			40	49	42		44				42	53		46				46	41		40		50		52			47		52	49					50	43	42	47	43		54	51	40	51	46	48	49	42	44	43		46					51	41		41			60	56	43			45		49	51									42			44			59						41				49		50		45		55		45	41		40		42	55	42		45																	69			44	46
LINC01515													41				46						52	57			48		46								48	41													58	58						43	63											43				42		46				43	43		41					44	42		66		57			45							61			52	45		51	43					46						43	47			42	73											48			49						43					45							42	45	46									40	43			40				43		42	76						47	43					40									44				49	50	63												48	46	48		41			61						42	58			41			52			76	48	46		46				42	61	43	60									56		42						55		46	64	67					41		47	40			50	42	43		59		46	49		48	55	57			50		72																44			73		47			50					44	40		41	61				43		51	41					55					67	51							42				46					43				40							45		52	40			44		44		42			43							42	41				43		44	43		75				60		52			41	45		44											43		45	53			40	45			46						41			47	41					48			53	56	61			61	42					46	52		47	43					41	42	51		67		67			41	61					54	57			48					72			49				63		41		63				40	65	61	42		43	43		42			46			42								54	71	44			62			57	45		45			42	51	45			46		65	55			45	52			43		41		74		55	43			42				48	43				45	43	70						75		47		43				49					49		43		63	56					41			45								42					42		43		43							43	64	45	45			65		54									41			47	40				56		41		45	41					43
LINC01529	42	62	61	57	40		49	83	50			49	53		62		72		89	74	99	65	74	80		58	74	47	45		82		41			51	54	50	116				54	64	40		56	43	52	75	87		82	43	83			54	41	41	58			49		65	78	65	57	84	48			51		85	52	41	50	75	101	53	42	74	69		57	81	65		95	71	53		42	66	127	79		81	69	61	83	70	53	104	109		111	66	40	109	91		112		43			77	49	104	43	65		107				70	72	43			58	59	60		50	151	73			93	109	74	46	78		44	51	75					47			87	78			82		81	79		60	50	68	95	47	40	114	47	89	66	58	112		148	49	50	55	44	97	55	47			69		71	54		76	129	42	80	95		89	62		44	60	88		52			53		58	62	67	44	95	98	83			81	69	44	44	57		63	82	62	139	49		53		41	105		67	140	60	81	107	70	47	56	57	47	91		47		67		109		47		74		56	107	43	82		76	77	51		115	55	70	72			84	46	48	52		48		124		73	114	130	67	59	42	44	88	73	75		60	73	43	62	40	52	47	58	49	74	46	68	86	49	68			112	60	122			130	55	74	59	152	67		123	51	44	115	84	123	67	110	63	63		53	80	44	50	41	42	44	41	79	61	60	44	73	92	85	41	100		61	49	42	47	75	72	78				53		62		73		42	42	43		40		42	60			88	41	97	51		80	86	122	45		69	108	66	86	93		43		81		69	75	94	42	45	69	51	133		56	69	106	82	46		40	81	50	51	43	41	46	139		44	101	41		81	46	54	47		113	74		64	74	47	132		70	51			50	46	46	66	47	81				55			41	61	52	48	87	54	80	71	59	50				65			63	132				79		52	56	96		96			67	108	72		43		112	105	47		46	92			95	81	95	82	85	59	54	42	94	74	132	79	74	41		118	146	84	63	50	40	59	64	46			69	79	77			67	54	46	55		118	68	98	112	109	44	45	77	66	83	145		57	66			46	51	83	42	49	88	58	92	94				50	47		42	48			100	65	45	80		66	77	82	73	60	114	72	58		49	115		72	45	44	111	93	67	80	76	84	52	85			41		48		73		67		40	54	63		55	104	42		53	119	56		63		46	71	76	51	81		53		68		53	77	67	53	136		125	66	167	67	88	43	72	65	43		75	121	59	73		54	106	45	89	83	42	62		72	44	50	69	90	66	82	97	73		76	64	45	80	44	46	81	95	55	50
LINC01534		40	70				55	74	60			59			42	58	165	41		58	159	58	86	89	49	52	63	73	41						46	62	84			45		40	54	42		68	60			96	97		94	49	49					58	55		52				72	99		54	44			49					90	101	100	47	73		41			106	49	43	172	49	107	62	148	48	70	53		58		58	76	44	116	106	77	42	106	42		70	44		183		48		43	156	82	98		67	77	200		66	51	51	50	51	105		56		86	71	41	100			40	52	58	112	136	80	42	49		40					80			51	72			46			50		82	48	45	45	95		90	60	47	99	85	190		164					64	88	62		46	76	47	53	50	51	182	96		73	113	62		96		45	88	48			43		49			60	58	60	116	179	44		53			45	42	41	41	51	43	109	182	75		71		46	148	55	43	133	85	66	43	80		45	64	43	90	98	55		67		148			52	81	75	93	61		59			152			50	50	58	190			71		41	99				182	66		85	175	46	48	47		85	88	54	48		134	74	94	75	52	40	128	44	59		55		100			44	76	60	109	83	67	179		74	55	115	87		180	45		160	76	158	98	184		54	63	155	66	101	50	72		82	48	191	43			56	184	69		63	60	60		53	42			47	42	44			49	81			123		46								84	41	47	74			99		107	42		96	163	52	101	53			115	42		106	52	81	50		58	41	203	52	45	109	165	57	40	54	43	48	47	61	57	47	74	176			83	44		80	41	82	46		91	42		42		45	104	78	100		42		108	92	46		75	51	52	49		81	54		61	54	166	62	59		64	104	43	47			42	48		42	43	57	60		53	92	52	139	45	171		177			70	166	98				74	49	51	43	47	57	49			82	43	103	68	53	60		71	65	94	111	143	71	73	201	76	200	41	50	47	91	61	82	54		63	89	42		62	44	53	63	44		113	81	47	185	46		40	119			194					53			81		93	149		102	108				41	47		45	47	52		182	69	41	107		61	120	178	45	83	65	54	47		43	61	129	181	42	190	149	64	48	70	153	98	83	85			86		82	51	73		59		47	43	186	60		43	63		66	145			72				84	49	42		57	42	63	61			73	95	90	41	82	98	43		47	84	96	46	96	41	87	193	60	93		64	88	61	57	51	40	51	47	165		42	69	75	63	110	83	57		41	58	45	102		66		41	96	65
LINC01564		49					44	45	51			56	48			47	69	40	57	48	43		56	55	45		53								40		41	48	54	48		54	45	45						79	50		52		55	43		47		42		49				52	53	42			50				42			45			47	53	46		40	50		53			108	53	66		64	55	65			41		46	72	43		46	46	52	63					43	107		44	41	41	74	55	41		49	60	103			44			55	42	51	41		102	44	42	113						47	47	52		45	53		41		51	50				47	42			48					61				41		49	49	42	46	48	54		79			43	48	64	66	41				45			52	50	58	45		68			57	40			41	60							64	53		54				47		50			45		52	44	54	117	52		68		42	54	52	48	113	49	49		49		45		41	52	42					92						66	57		43		61	64	45					54			48		41	45	52			65	54		51	58		43	53		43	84	55		41	69		49				42	43	43		74	58					40	46	70		48	62		61	45	45	48	54	105			84		78	75	109	56		62	61	54	94			43	41	40	55	53		69	54	60	59	45	53	48	54		45	42		47					59							45				43				46			40	46	40	61	52	132	40		57	63		48				50			50		49	51	63	53		109			41		64				49		56								43		42		41								57	56	41	99				46	52	45	48	57	46		48		44	50		50	47	53	42	51		62	45		47			51	55	43						52	47	61	66		74		104			46	58	53				67	49				58	52					77	59	56	49	45	42		74		56			87	55	78		52		68		53	58	46	47	50	41	46	46		50	41				73	51	68		40					121	42				60	43		50		56			50	50			45		59	41	47		55	41	65	61		47	40	43	109	56		59	53	53	41			54		110	50	73	41	54	46	55	56	56	40					41			42		85	48		43	111	45		51	51	40		45	52		70				60	47	42	49		44		53	43			47					42	54		45	59				62	88		52	48	43		41		46	49			70	43		47			56	52	67	52	42	60	46	50		76		42	61
LINC01569	42	42	44	50		40	92	59	131	53			49		43	105	162			108	56	46	72	127		50	55	69			70				43	99	113	59	52		50	43	62	57	40		48			67	54		140		92					43			79			50	55	50	49	43			42						74	98	147		62		45	123	56	40	54	53	144	51	130	50	57	59	59			72	50		58	51	134	182	48	43	79		46	92	49	41	84			87		94	86	154		146	40	168			47			58	40				81			165	55				115	53	146	146		117	88					47	46	43		120	46	45		86		50		48	64	42		127	73		179		76	62	53	64	94	63	43	50		64	65		80		54	59	72	60	43		168	68		87	158		91	46	48		55	75	47		44		52		126	65	107		109	127	70					62		65		77		189	109	101		69	43	42	123		59	145	100	43	97	84					173	61	53		88		175				40	50	105	94					111	102		51	110	112	88				49			77			155	47		122	116	56	72	41	65	75	127	108	74	43	187	41	98	42			146	42	50		43		88			76	84	57	58			164		49	109	64	149	58	157		79	106	40	145	94	163		101		138		120		64	50	50	73	151	42	41	148	52	146	76	42	136		43		50					50		41	44	74	65			82	45	55									88		65		42	69	41	91	41		51	159		44			57	46	93	42	182	42	71	81	43	50	56	182		44	86	146	86	79	82	44	131	82	77	103	42		133			87		41	61	41	82			144	42			50	66	84		79		72		79	81		52			82	115	46	83	74	44		57	166	80	133		92	144		48			46	84				108			72	82	75	44		167		202			86	137	121		71		89	52	63			96	42		66		46	146	148				88	101	155	99	150	48	47	190	155	161	92	114		75	99	58	99	51	159	105	50		43		56	40	94	63	58	70	46	137	54	66	81	46	52	40	196		42	61	86	45		101	45			190	48	112	55	47		79	44	41	44	41				197	66		86		72	113	101	72	151	61	44				59	132	166	53	41	132	50	121	147	133	122		95			78	74			133	71	94	40		44	55	53	87	122	41	56		120	49		168		42		90						71	112		62	50	54	95	56	138	118		139	45	43	127	60	60	75	72	114		181	55	75	55	55	72	44		65	57	166	72	44	139	41	43	55	126	50		64	95	67	52		77		78	123	79
LINC01572		71			52		40	78									101				40			53			55	44							43	50	45		43			42	67				50			59	84		51	44						43	42		48				82	49		48		57		54					65	68	50		46	51	42		40	44	50		92	44	83	42	42	84	79	48	43		52		59	45	64	58	61	56	45	52	44	77			77		45		52	75	91	63		61	51	106	40		50		77	66					75	41		101	53	47	41			63	45	47		40				43						49				41		58	47		40		56	41			74			52		70		94					46	59		52		50		42			88	76		43	106			60	51	48	49	61					48	50		60	56		90	45		40			41	41		62				55	88	42			70		53	43	56	109	52	46	45	72		44	42		97	74	47		60	42	70				65		54	43		50	43		54	60					71			41	54		79				95	49		72	72	41	50	41			50	64	57		66		83				48		46		48	79	78	42	65		53	56	71			99		87			86		95	43		82	43	95	56	100		54		45		65				43		94	47		45		88	62		90					46		62			44			44	54	41	90	66			41		41	49		47				45				72		87			58	78		47	40	44		48	59	63	68			55	46	56		109	43		88	52	66	57	50		60		67		43		55			51			48		53							59			79	86					42			82	57		43		89	67						74		73	84				47	44			46	41	46	40	79		56	45	66		101	40	101	40	41	67	102	56				63	53					47			64	91	96	97			43	60	87	68	50	45	55	46	87	72	94	54	50	43		72	47	81		45	64		45	40	40	40				41		40	100	43	46	60		47		95		63		56	43	60	44	53		43	68	71	59	58	44		50	79	41	50	40				81	46	55	105		50	66	56	45	88	59	51	46			66		76	41	69	65		80	88	91	91		53				56		44	82		57		44	55	44		48	52	45	49	59	60	49		94		47	43	48							42				40	50			57		47			79	43				76		90		47		58				69		98	47		42	86	87	50	42	54	41		59	65			46	43	47	61
LINC01619						41		44	45		41										46			41				44								43														54			45					40				52		52		42	42			46													40								49			64		43					57		42	48				41	40					51						44	40					60									58					53		42					43			45										67	49										51							66		48	43		54																		50		44										47	46		43	41		42			40			46						41	43	62			55			43			64	42			47					46	47			46		63				50			40	42	60			43						47						48				54				50	40	43	64				46				40	44	52				41	59		46			48				46	57			58						42	52			44		57	52	59												48	45		43	57	46	42				58											44																						68				47						42			41		56		50			70						43			53			40		42	50	42				42		49							44			43		61								40									49				40				42								48			52					53		72				47					52						42			51		49	51			49	47		62						66	54	43	61							48	46				41	43					43		53							55							54				42	66			43	43								41	67			55		62	41		48							61		71		53					41			49	45						41			42	60	43	59					48			45						48		50								43	42		41			52				51			45		43	43			41				41			71			42				42		43
LINC01767		48	48	43	47			58	49			52	61	56	40		70	44			44	48	43	52			54	44								56	52	43	50		44	40		57	42		42			78	58		58		69			42	40	43	46	41		43		52	73	51				41	49				42			48	54			46				81	57		82	47	55	46	49	74	45	50	47			50	76	42	61	71	49	40	92	58		43	55		109		79	44	44	67	58	61			60	65		42	48	41	40		53		45		73			78	44		40	42		50	61	66	42	50								51		53					50		44	47				54			56		48	61	42	82		101	45			52	73	54	44					43	45		69			52	65					59	70						51	43		74			66	59	44	41		47	73					66	46	47	123	46	44	55			54			92	57		49	42				53	62	88	46	49	76		42		44				52			53		56		46	45	46		40	79		48	46			41	51	43		67	56			51	68	50	49			89	75			61		64					42	64	48	64	58			49		40	54	94		45	70		73		66		48	82			83	50		88	84		56	55	43		43	51	59	42	40	98	54		47			75	56	79	47		40	51	87	52	42	41	41	62		45		49	45		80	45	53	50					47				66		44	45		52	53	100		45	82	54	45	64	47	43					85		54	66		51		93	48		41	48	82	47		40	54		58			68	45	45			42	44	84		80			59				45	42	52	45	79	40			90			40	50	42	42	42		48	45	47	83	41			56	40		47	42	61		45	43	64			57	55	58	58		62	71	45	46	65	47	65	47	47	69	78			58		89	66				67	49			53	41	68	57	44	46	42	47	46	90	45	90	51		77	64	85		58		68	54		46		49	72	78		48		49	47	42	64	72	43	75	66	46		53		51	73	104						51		112	43		82	45	42	61			62	40	43		52	48			74	74		90		49	86	60		51	67	85				61	68	81	63	42	44	81	71	76	84	87		62	40		57		45		84			45		63	43	45	75	51	43			76	43		62			43	83	56	47		41			42	46	45	66	89	52		63		53	65	42		68	49	62		92	59	51	57	40	41	63		46	65	41	66		42		41	59	45	49	99	55		46	68		41	52		80		43	81	53
LINC01864	64	88					44	95	58	62				45			72	43		65		53	56	114	53		61		41					51		63	61		48			41		81		65	49	44		88	55		86		97				40			68			45	73	106	42		52	41		44	45					76	64	65	48	44				71	86	47		104	41	67	80	76	76	78		41		41	50	97	44		91	50	58	95			63			109	45	73	77		82	103	45		62	72	170		46		60	58		54		53		84			137						45	76	66	44			40	43	41			51	55	47	48	78					54			61	60					72		59	62	50	92		113			45	52	53	89	66	63		84		92		49	65	79		64	75		47	89	63		85	63		60	56		91			73	66	41	67	68	52	41	74		49		80	85		85	47	47	156	85		95			82			179	89		59	89	47		44	64	62	83	73		90		118	52			40		86	45		106	41		70	40	53	42		42	103		50	57		60	50	40			146	70	63	56	107	79	46			43	93	42		51	78		74	41		42	88		63	47	88	87			40			72	79		53	150		84		107	51	41	152		46	153	48	108	93	164		57	56	41		47	60	56	70	50	81	92	44	42	46		62	46		55		69		81	51				59	45			68					60	59		65			52			61	57	50		45		58		105	47	40	74	139	67	45	63	47		46			58				49	43		171	80		51	73	84		42		83		48			63	63			40	68	47	71	56	84	63						64		78		94		52	41	84	56		93	65	81	45	58		56	61	50	67	40	50	66	54	49	46	70	53	81			53					48	60	60	57	53	75	76		149	45	151	45	45	87	103	68				98	45	44	42	56		99		72	56	90	92	55	56			83	66	103		89		42	74	131	157	64	92		92	79		56	47	47	90	73		44			81		79	48	79	82	90	95	42	83		58	79	139					59		49	89	53		72		74	89			103		76	41	42		46		90	64	61	86		86	104	46	63	61	95		41		74	97	45	148	44	158	50	51	72	73	95	72	51						99	52	98		43			71	141	43	74	110	94		63	75			54				81	50						43	40	47	66	78	98	42		66		76		60	88			41	78	83		79	40	47	84	73	47	100	47	103		166	54	42	96	53	92	135	147	76	43	43	61	40	50		51	42		104	62
LINC01876		52		49			46	70	61	42		42					98	64		58	68	44	89	70		45	46	50								53	40	84			58	50	50	51	43	40	60	52	43	83	92		53				41		46			49	42			87	48	56		41				44		47	42	66	71	58	70		41		41	49		99		51	87	81	46	46	67	41	102			47	41	45	98	47	60	79	55	56	73			41			93	41				121	81	67			61	57	46	44	40	48	68	89	67				49			106						48	73	54	48											44	49			42			73		75		50	60			70		49	62	58	109	47	107		52			63	65	65	44		60	51	46	41	42	56	100			68			50				40			61		82		45	59			75	50		55	59					44		52		54	110	66		100	41		55		48	109	94	51	60	49	40	45		69	71	67			79						42		71		59	59	54	57	76	44	50	52	58	46	101			67	48		42	53		41	88	41	47	60	78	49	79	65		54	69	64	48		110		51		53		60	40	77		45	42	49		49		64	74	114			104		71		99	55	45	98	45		98	60	66	46	75		49	58			54		46		55	42	79	73	42	49	43	97	50		56		58	40	41		56			45	41		40	48		45	94	73							56				46	45	62	51	51	44	62	115			76	61		51	45				64		77		40		49	58		108	42	41	48	62	58	66	41		99		73		63		52			71	45		72	43	48	47			52	42			65	95		87		45		73	57			45					68		59	40	53	62	44	54	53	55	48		53		48	43	67			54		56	56	44	72	72		73	68		68			67	107	58				92	44	42			63	45	42	51	82		75	46				70	81	110	74	65	42		70	81	102		77		72	40	44	48	54	71	68	80	46	46	43				49	64	75	54	106	57	41	49			43	114	41	56		58	42	46	61	98			66		87	73	88	52	43		43	41			49		137	91	40	50		78	100	52		80	74	45	43			68	66	58	41	40	54	51	88	59	66	85		59				41		43	56		83		47	41	98	49	47		94			67	69		44	41		40	78		51	44						63		78	110	41		79	66	91	58	45	83			55	61	67		47	42	53	113			87	54	77	40	64	43	46	85	57	78	95				70	77	49	64		55	43	47	116
LINC01913	47							66					58					51		53			54				43											42					45							65	42	42	43														61										45			40	41										59			46	40								57			45			47		41	57			60		52		46	45	48			42	40	46					46						41			72						40	44				46				44			41								45			47	42	42	67					44		47	55		70				52	45	46				66						50	42	42	50			42	45		65		60							61		40	43		40		43					46		41	42	69	72	42	44	58						72	52							41	43	56			40			58								50			44	67			40		43											46				67		44			45	55			50	45	50		42		49	44	42									45	62		45	72	40	45		55		43	59			68	55		73	49			58								48	42					47		44					42	45		44	42	49		44			44	41								58		48							40	49		70			62	56					48				65					43		70					64				66			42		47		45					64			44			53			45				46	49			59	52					42			43		60	57	55			46					44			42				45	48					51	41		40		45				66	55			41	59				44	42	47			54		43	49	45				47	70		55					41		54		79	44				46		52		43					54	41	55	47	59	53	44	47				68						48	41	62				49	48	40	40		42		67			47	64		55	41	56	55		56	70	45	45	42	54	56	45			59		57	41	43		41		66	52										67		43		63		40	41			44										71										46	51						49			72				54	52	40			48		42		41	42			67	54		43			77	41			42	46	42			44			55
LINC01948			61	46		49	43	59	61	40		49	41			40	150			55	59	49	42	97		51	66	43							73	104	42		42				57	42		65		49	48	47	65		73		57		49	42			59	51	45		40	57	91	78		52		46				43			54	85	88			41	49			69	55		108	72	127	48	70	83	76			48		42	53	55	59	125	52		88			49	44	59	69		42	60		75	63	80		50	55	119		41	51		48	40	86				146		43	103		53				55	97	99	43	59	43	45						41		49				43					98						51		44		50	99		90					79	86	68			54	42	76	42	41	104	65	40	54	106			97			96	54			42		49		44	53	61		58	91	54				48	50		69		64	43	109	111	121	40	107	49	72	77		59	132	55	46	44	75			42	41	104	53	45		87		106		43		62	44	81	103	41	42			89					41	110						44				115	67		63	161		78				70	62	43	60	93		61	55			86		68	43	46	49					41	40	96	74		111		53		96	73		102		49	107	81	96	61	119		78		43		55	48			42		119			59		101	53	44	63	46		53	64			62	40					79			56	40							43	48			48	44	86	47		71		104	44			84	40	50		54	69	60	49		80		57	90		43	65	144	59		43	61	63		84		74		41		60	60	108	44		43	68	61	74	47	88	47			45					48		101				59			43	66	51		44		120	65		63	46	50	53	60		54	73	40			43						60	67	51	49	53	44			118		118			57	155	102			61	105	53			52		51	41	113	48	52	90	63	56			44	47	114	45	61			119	113	120	72	121		44	76	42	84	57	43	127	41	42		46		72	44		55		50	113	59				61		86	44	41			40		45	88		59	104	87	84	56			60		44	41	52				114	45	41	121		55	113	48		105	55	50				104	56	123	47	42	119	74	48	111	91	109		60			54			50	55		71	42		50	53		62	102	76	45	44	104			98		60	78	111			41			61	47	46	57	44	61	122	43	60	80	46	58	40	41	110	44			66	95		63			64			52		85		112		40	78	48	89	62	99			44			48	63	105		40	124	74
LINC01960		51			44		47	48	53	68			55				116	41	46	65			119	42		56	67	62								50		51		48				75		48		44	40	52	52		58		61					46	95		50	48		75	57				44								73	137	65							68	47		125		92	43	102	64		42	60			42	75	49	49	106	53	63	83	50	68	45			73	49	45	51	41	65	65	64		72	52	152				70	62	44	58				88	44	46	96	42	56				79	81	127				65			56		62	41		60	75	55		49		46	60		69		62				130			52	45	112	74	148			40	46	60	68	81		44	57		71		45	114	56			136			72	45	42	59	68			76		50		51	47	56		125	101	51		46		41			64		64	49	109	161	120		129	56	59	82	61	52	92	82	43	56	54		47			124	41	53	43	94		113		44		42			51		46	44		60	66		49		65	120				40		66	41		42	139	46		51	107	49	57	77			85	63		47	72		71		49	44	76		45		62	45	43	50	53	47	41	58	125			108		104	58	86	84		149			111		84	45	155		62	47		64	50						117			56		67	53	64	99	54		54		43			44	51		56	53	49	58	42	77			54	45	59	41		59	43			70		47			68	70	127		48	59	115		50	54		45		50	43	77	52		43	40	55	40	160	63		66	81			60	50	128	45		44			67			67		45	46	46	66	45					40	43	42		82	64		51		126	44	42	66		51	43	54		61	45	50	70		95	67	50		62	99	57	52	49			51			44	50			62	50	61			123		127			56	139	146		50	46	69	54				62	52		46	43	43	88	68		47		71	53	129	53	131	49	61	59	107	120	65	110		55	54		53	48	41	56	46		42	54					52	56	82	147	44	51	44	73		47	124	49	65	45	54		41		68	43		58	51	79	73			62		56	50			58		121	43		75		89	95	55		95	70	43				63		89	42	116	118	47	61	115	106	85		100			44	41	43	52	51		58	42		43	114		62	58	92		49	104			63	44	60	61				89		57	54	53	83	43	42	42	98			57		52	45	92	107		64	54	50	80	42	67		47	71	50	50	46		69	47	132	52	45	67	61	61	83	78	45		42	65	50			103		45	67	45
LINC01962		66		42			75	122	87	44		45	45		53		97			70		66	71	71		51	116	84	46		46	41			61	50	157		53				50	44			57	41		83	102		120	42	88							42	63	46	48	58	91	106				41		68					51	90	110	47				43		89	44		130	93	138	51	45	51	146	48			75	60	126	65	73	123	43		69		41	42	80		90	52	55	63		201	80	97		60	58	198			43		41	54	78	42	52	44	118			181	43					96	63	49		71	105	43		90							89			53	48				78	45	83	62	107		214		62	42	54	107		67	42		66	48	95	157	68	65	46	61		74	47	66	65	101		127	216	44	78	138	42	43	57	71	42			47	49	52		46	153		114	84	55		51	46	41	50	44	65	74	56	45	102	193	182		78	43	54	113		83	197	51	51	45	46		44	58	44	111	43	51		58		190	59	90	53	82		79	57		95	44		88	52	43		74	59	86	46		47			108				206	63	52	153	71	55	46	43			174	117			61	50	203	100	63		62		71		172	60	65				42	53	107			208		106	73	70	53	64	196	60		115	65	188	52	170	55	78	57	122	58	49		50		42		195	58	51	61	66	101	86		98	43		92	49	49	43		53			82	60	62	65		60	156	51	46		45			45		45	51	73	49		61	51	82	88	103	43		57	73	48	60			79	82	52		203		163	68		56		215			93	109	95	58	77	47	79	50	47	44		47	77			57	58		58	108	88	50		55	47	51		50	48	129		84		81		84	111		61	50	102		71	50	70	47	73	52	52	68	46	76	44	60	87	43	68		44	51	70		41	61		90	90	47	107	72	47	41	210		208			61	203	58		72	62	119	79		47	51	50		43	41	95	47	77	95		50		182	105	131	50	118	41	50	203	173	199	194	101		53	74	66	50		53	48	44	40	60		48	53			72	56	50	200	91		52	170	52		203		69	45	50	90	49	65	172	45	45	55	44	46	103	73		67	40	41	66	51	47	56		114	64	56	121		82	184	117	53	89	72	75	57		53	66	46	196	69	197	100	91	101	79	204	57	52	175			48		47		77			45	40	47	60	63	189	67	59		57	144	94		139		49	45	63		82	88		49	43	167	43	63		46	176		68	188	53	83		95	120		63	49	120	110		192		103	122	50	44	54		96	60	185	55	47	75	101	75	62	166		41	78	47	104	80		100		55	58	40
LINC01978	50	58	60			41	44	64		45			60	47	49	47	60		51	50	53	54	71	82		56	70	60		45	44				50	115	48		50	42	50	42	65	74	49			41		78	66		49		59		65		46	45			50	46		76	86	42	44	49	47			41				40	50	86	79	77	44	46		40		73	56	54	144	46	88	47	46	96	67	44	46				83		64	87	45		69			92		64	98	43	66		42	88	77	45		51	62	141	64	63	40	41	56	43	53	68	47	62	107		61	120	49	42		60	41	71	50	93	40	66	92	50		45	53	42		50	41	43	120	43					51	54	56					41	82	45	51	82	51	71		87			48		119	83	68			79	45	81	57	41	115	79		59	75		49	69		52	82	120			54	42	61		45	66	61	41	75	69	50	41	49		59			49		58	63	93	124	73	40	60		43	84	45		112	51	45	49	68		44		74	52	71	76		73		64		40	44			60	40		68			50			48	45	70	86	52			58		52	47		44	102		50	87	132	40	66	51		60	72	68	41	56	88	99	85	69	60	43	62		88		72	41	42		48	42		56	107	47	58	122		61	43	88	99	45	126	57	61	98	60	132	42	125		77	57	66		43			44		47	174	60	44	43		114	49	79	57	49			52		51			83			48	53	70	57	42		64						42	67		67	66		44	50	41	41	59	134			77	47	76	55			47	47		49	92	43	72		46	62		142	70	55	56	76	72	46	64	46	66	47	56	45	41	45	104			40	69	55	79		47	56		59	74	44	47	47	45	40		58				56		68	67	40	55	57	43	48	56	42	67	63	51		56	106	45	140	138		84		67		52		62	49	45		42		49	62	55	84	135	41	135	41		75	119	95			110	57	60	54			53			77		54	96	65	59	40		83		82		80			75	72	127	42	85		46	70				45	57	41	41			79	53	49	68	77	79	70	140	63	51	50	50	45	66	117	49	66			45		72	68	40		52	60	95	59	52				41		44	41			105	53	52	73		91	116	104		54	62	62	49	40		70	42	135	85	41	77	79	41	75	59	61	46	67	43	41		42		67	85	46	45	42		57	42		52	56	76			139		56	114		62	42	80		42				43		41	49	65	69	133		65			52	93	45	50	64	41	40	76	93		46	41	84	64	50	54	116	47	73		80		46	53		74	56	71	41	40	50	50		71	52	49		48	104	45
LINC02043	47	45	43	49	43		50	64	64	53		42	78	40		44	63		43	56		78	54	47	41	63	80	59								66	52	64	65	48			42		45	41	50	41		71	73	46	66		76		47	57				47				81	64	60		61	41	69				46			68	64	53	46	41		42		69	66	62		101	56	96	56	55	57	76	47	55	41	42	66	63	53	48	59	61		52		43	51	40		83	42	50		44	97	136	42			78	129		44		42	55	53	47				57	42	51	133		46		59		45	47	71	65	45				50			49	49		66	62					66	55		67	45			65	47	69		75	78	90	103	62	68			48		80	54	72			99		71	58	52	77	45		42	75	40	53	47	50	60	66	74					52		43	46	66	51	77					52	41	49		46	42	75	55	105	155	109		66	63	42	66		47	143	68		56	62				50	131	62	57		69		46	53	66	66	71					96			60	40	47	48	43	42	68		47	56	41		56				99	54		71	89	48	62	48		57	65	65	49	69	55	41	70				70	40	64	41	41	63	50	44	59		45	82	74		57	82		45	41	73	49	55	81			89		82	60	93		60	53	60		60	44	62	52	46	56	130		43	54	64	99	71	47	71		61	55	51			66	41	49			55	60	45		61	45	44	48	49	45		48					94	42	64	40	54	64	65	94			70	131	43	73		48	40	47	47	45	67	45	65	56	49	63	55	128	51		71	125	80	61	73		79	40	59	46	48	46	85			59	48	57	74	60	77				58	42		64		60	57	64				52	48	41	62	56	99	46	43	45	75	82	66		49	48	43	69		85	124	56	49		43		60			60	49	42	49		69	53	61		96		131			43	77	56			69	57	69	58	43	49				40	64	48	70	73	94	44	54	82	55	79	45	68	53	45	73	69	77	66	68		82	44	45	50	50	59	72		48		65	111	59	41		71	49	60	125	54		60		54		111	55	44	52	51		54		58			68		72	75	43			53	41	46	44	44	53		101	70	44	87		65	112	70	41	59	63	62	41	43		67	42	110	71	50	97	49	62	69	69	116	65	59			43				70		44	41		46	49		59	47	64	43	48	77	49		69		51	49	65		46	56	53		64	58	46	64	43	63	75		48		63	56	42	46	69		46		64	74	54	66	58	56	73	69		70	42	64	52	110	46	41	69	70	59	68	63	60		67	78	60	67	42	44	55	45	90	68
LINC02048	51	122	51	43			51	49	58	51	46	60	42	42			130	57	55	49	63	47	63	64	54	73	66		58		48	46	41		60	48	47	50	74		52	44		45		46	52			75	75		81		76		42	67	72	65	55	47				47	73	58		57	58	49							60	58	77	59	42			42	43	69	64		139	46	127	65	82	54	62	65			50	53	65			122	63	44	83	52		54			136	49	48	52	53	68	83	70	50	108	74	180		61		54	47	59				52	109			109		61		68	53	56	64	102	59	46		50		53	40			49	42	69	58			48					67			48	43	52	95	51			59	142		78		43		43	95	78	52	90		71	54		62	44	143	42	57	86	104	46	48		52	44	54	92	44			62	54		42	61	68		81	69	57	43		60	58	58		55	46	67	58	107	151	88	58	56	40		71		59	156	62	57	72	77	40	51			73	74	92		62		88		70		59	66	86	58		79			129	40	44	63	44	45	137	51	58	54			63			49	112	43		60	92	53	46	61	53	51	77	94		66	70	44	66	49			48		63	47	53	70	81	45			60	69	84			117		132	63	95	54	60	128		43	130	67	59	66	137	56	75	54	53		52		65	44		46	133			43	64	80	66	41	46	44	51	58	50	52				46					57	60	66	68		49	57	47		43					54		54		52	72	75	118		80	71	127	40	77	50	46	82	63	51	47	123	57	70	50		69	60	168	68		45	81	116	45	60	40	113		76	58		56	118			47	45	59	81	60	82	45	41	77	57	43		46		68	57	78				63	84	42	72	72	70		40	45	51	41	46	66	65	64	53	75	50	52	135	71	75	40	52	51	70		45	48	58				81	60	70	47	108	49	137	49	49	42	125	114		47		76	72	46			52	46	41	51	55	62	127	57	45	88	62	73	47	162	55	86	82	69	60	127	141	47	58	42	52	86	64	88		64	83	57	43	49	68	80	50			79	41	58	168	53		52	58	70	55	135	49	58	42	55		50	64	67		49	77	58	54	79			60	45	65		42	46	58		142	93		141		80	100	77	67	67	82	70	58		51	72	60	140	62	67	125		61	77	90	42	76	81			56	50	48		69	54	56		46	66	62		55	58	82			79	49	46	137	58	89	40	53	63	51	59		42		63	42	60	58	83	108		75		67	59		85	52	59	65		61	83	41	63	58	66	56	44	55	59	50	59	56	58	59	76	58	71	100	108	97	41		80	92	49	77		65	68	59	53	128
LINC02076	107	52	169	60	60	40	59	116	87	66			46		40	80	214	50		96	103	76	149	95	41	122	116	51	48		116	44	56		58	86	84	207	83		53	64	54	48		51	76	99	46	104	151		149	42	105	46	43	80	67	50	73	81	50	42		78	73	119		71		42	49	71				75	88	105	119	85	63	40		66	45	76	79	61	124	42	202	99	72	87	104		50		92	49	208	73	58	197	117	45	110	46	70	117	76	59	130			63	71	232	104	87		62	72	226		77	110	74	83	43	80	42		87	123	41		124	56			85		90	72	97	47		53	133		56			52	48	42	90	65				41	53			110		89	55	114	86	106	93	67		81	114	97	155	45	48	53	65	88	152		83	69		51	174	98	87	207	175	54	46	237	48	50	51	160	62	74	76	65				96	40	51	185	177	64	138	139	82	77	81		101	58		64		77	83	107	220	93	43	80	82	98	191		109	177	83	92	86	178		69	43	58	126	92	75		109	42	132	53	74	70	86	98	88	98	52	43		47	96			78	224	91	149	76		95	65		109				204	93		105	124	61	53	45	48		58	86	52	59	91	78	107	87	60	49	61	77	87	53	53	102	78	63	166		56	91	100	65	55	138	82	124	40	122	92	168	199	99	43	196	71	255	51	215	76	83		129	64	103		84	82		46	286	47	47	69		134	87	49	68	60	68	60		64	44	87	81	87	43	47	43	67	60	76	78	146	45	48	43	43						88	42	78	88	71	54	139	127	119			64	111	51	118	51	42	51	65	57		99	47	136	97	42	200	102	229			112	144	59	51	83	49	93	44	114	57		54	141			67	60	46	45	54	138			107	68	41	51	55	65	148	70	168		49		70	64	66	83	94	74	78	83	42	81	88	53	44	75	96	57	136	97	105	106	103	106	53	60	61	56		55	66	44	52	41	41	147	67	107	77	226	43	222	43	43	109	202	192		64	46	86	118		47	126	95	77	67	81	102	75	89	143	62	58	42	48	175	129	92	193	85		123	148	216	87	130	44	84	93	66	84		83	81	43			65	131	71	72	80	150	76	85	210	98		88	199	55		177	86	83	49		99	71	79	52	46	46	131		186	141	71		54	43	41	127	43	83	51		178	100	79	133	44	47	189	186	46	64	180	93	82	51		109	133	211	137	79	197	48	170	142	139	245	115	119	43		102	52	71	86	143	65	114		56	90	61	68	93	107	91	45	63	207	74		207	45	67	77	93	57		73		45	42	78	97	86	92	88	112	57	77	90	95	88	43	73	120	50	60	43	69	119	61	220	89	132	62	47	66	70	54	84	119	214	75	45	83	115	77	115	164	117	72	82	73	87	130	46	84		176	95	86
LINC02086	83	68	248	60	50	96	132	99	206	46			44	98	50	196	241	95	51	183	92	67	94	139	45	133	160	202	41		200	40			87	103	220	212	134	88	122	51	43	73	78	61	47	64		170	155		231	48	144		44	141	178	70	110	49	137	60	42	164	56	124		41		63		100	66	54	123		58	219	239	104	42	44	43	41	62	105	89		272	80	137	61	123	117	276	99		139	118	67	101	61	167	286	246	106	134	166	92	55	156	56	245	44	95	58	46	220	274	222		181	113	318	77	131	131	52	95	57	239	41	47	49	112			328				118	100	99	120	147	110	54	99	66						44	40	167	81			111		64	57	87	147		138	60	105	87	248	68	141	61	101	214	123	193	49	106	42	72	303	182	57	44		160	52	102	73	98	316	94	60	176	197		66	71	198		112	122	47	43	49	41	137			113	190		130	208	79	56		45			46	57	71	218	126	250	328	78		151	65	113	212		65	350	98	49	159	147	84	50			221	48	82		158	46	182			81	140	45	129	114	50	83		112	255	70		69	160	238	317	43	120	78	165	49	203	168			193			136	199	179	147	62		152	203	201	56	126	128		150	78	101		137		140		212	116	107	85	44	88		112	145	94	48	249	41	81	200	362	184	80	289		58	323	77	325	76	341	56	129	119	195	56	95		140	48	45	80	195			100	76	253	210	209	182		45	147	137	72	55	71	51	196	74		79	148	103		125	223	59	42		146				49	62	53	124	40	90		93	151	187	357		62	133	156	58	153		46	131		47		221	59	195	151	59	177		341	124	45	199	237	154	178	50	66	177	103	213	104	96	50	147			46	57	111	106	125	57	57		94	77		48	69	145	133	135	127				237	176	158	167	51	49	168	78		93	82	92	114	109	284	74	171	52	154	195	118	164	114	46	105	115	76	42	46	167	98	47	65	170	165	280	43	401		431			203	184	155		140	51	75	139	179	40	132	162	82	44	114	114	40	141	144	108	107	57	105	152	320	164	152	42	42	254	179	335	113	119	51	77	178	128	124	224	49	93	71			44	167	62	63	63	117	82	121	321	102	49	100	134	42	67	342	162	43	40	69	74	132	141	98		41	197		246	127			65	123	107	92	113	107	47		350	65	42	230		136	111	142	64	212	170	129	56			170	318	330	134	72	291	56	157	185	140	270	133	173	45		132	71	41	58	174	46	232	43	127	163	48		223	118	60		92	131	76	45	200	52	131	55	164		98	232	46		65	229	178	105	70	185	204	64	81	73	137	184	51	70	158	55	81	140	222	148	160	194	45	144	129	43	42	58	59	180	166	305	66	152	86	148	159	193	283	99	68	164	157	131	173	107	138	101	140	139	119
LINC02246								47				42		40			42		40					48			50	43	43								46													43			42																44		40	44	47															45	45		51					43							43	44	48	49	48		52	45			46		80					45	47			45	45	52			40			41								56						41			46		50				47				41	42									46				45		43					42		49					44		61				48			40					53													46	45				49										41		47	45	58	46		49			63			58			40				46		55	48	47	40	46		41																		48											45		50	48		42					47			53										43	47							41	54		55				54			47			51		47	44	44	45				41	43		44						43			56	47								49		45	40		45									48								43					55		49													48			44				58					46			42				43							42			44			41					45			50			47					40	42					44		43				54	52				42				47					46		47		52			44	44		43			53	45					54											45	45						48			40				49				49			45		42	50				40	44	41			60		42	51				43									40							47	51				45	42						55			48			51	48							46	50		58	46	47				46			42								48		45			49	62														40						41	41													46	44				53	45	44		47		41						41		40	43		43	41						48	42			42	42	44
LINC02256	46	119		88	48		41	82	58				71	53		94	178	71		148	118	88	116	168	50	40	123	118			62				57	48	46			41			76	46	114	48	57			106	92		51	43	54	42	49	45	70		69	41	79	104	42	51	59	85	42		72			47		60	66		100	109	180			77		43	53	118	67	40	162	60	173	140	102	127	96		44	139	79	91	122	59	67	171	50	88		45	85	57	73	45	110	42	43	75	70	154	107	178		122	139	178	49	64	96	65	88		59	42	88	72	102			127	42		41	156		48	138	85		51	47			43			52	51	40	92				77		47	76		153	46	53	77	52	94	124		56	61	142	76	40	58		50		71	131	79	61	86		77	64	99	44	74	91	94	64	42	85		113	70	51	45	53	153	79		45				50	94	56	52	45	125	53	77			52			81	41	155	97	95	154	94	72	69	60	70	47	46		192	88			53	71	74		67	53	85	77	49			142	76		48		118	133	144		81			141	68	44	51	92	60	136			45			40	53			167	115	63	98	134	62	88	147		78	120	92	76	86	160		62			91	126		107	47	71	43	93	70	44		44	98	129	54		171	42	74	58	132	148	43	125	82	47	159	91	116	55	178	48	140	71	105	55	41					86	159	49	45	45		135	46	50	110	57		73		43	61		45	54	45		47	64	67			45		46		50			48			109		48	94			45	87	101		40	76	173	56	76	88	42	45	63	89		124	42		56		58	46	181	68		47	174	89		106		111	119	42	76	68	45	134			55	115		57	57	83	89		127	90				42	111	132	144				124	59		60	44	109				110	87	50	66	56	142	73	149	41	108	256	79	51		44		108	52	40	114	86	122	113	54	69	55	140		151		163			56	124	92		48	42	138	58	51			95			46	51		117	60	50			84	112	190		139		75	142	170	145	150	151	111	82	151	93	98	73	48	81	44			45	79	50	61			46	68	180	56		43	54		88	146	42	82	66	100		58	153	61		67	121	57	100	81	47		95		53	61	50		54		182	82	67	177		56	79		115	119	149	44	49			68	68	135	59	56	108	64	110	130	42	134		75					49		125		85	44	43	72	60	40	94	122	104		63	117	55		121		69	56	57			43		55	64	71	163	122	41	73	94		95	85		94	68	70	137	57		75	99	131	96	68	59	42	73	47		89		109	67	127	48	51	104	73	108	109	126	65	55		82	200		45	142		65	91	55
LINC02313	61				51	48	51	66					52	42	41		129	61				51	47	54	60	50	76	44			55		40			68		55	53			42				47	50			63	127	63	107		70		42		42		43	49	47	43			69	43		63		69		48				48	75	82	83	46	74					47	59		103	86	79	63	47	44	68			41	45		46	47	61	100	51					101	65		73					140	70	69		43		139		41				89		53			78			121	44			47	46	44		44	42		49		44	49		41			41	106	73			40		46	40		63	63		52	50	48	69		41	43		119	51	64				57	67	76		47		83		56	42		104	58			138			56	51		78	59					53				56	79	134	45			49		53				40	50	46	57	166	99		68			76		40	85	67		42	76	46	43		64	125	62			57		45		40		55	70				41			53			55	50	40	138			50		59	108	43		41	91	48		76	78	67	56			44		57	42	51	52	51	70	40	41			40	45		64	46	60				57		65		43	135		45		92	51		130			82		81		133	41	67	47		53	59		121	48		52	132			46	46	139	101	63	44		49	54	50	73	46		47	40				51	86			49	42			43			41				63			46	46	63	46	101	48		61	57		99			40		59		116	41	49			60		143			51	105	46		55	46	88	47	88				64			62	52		57	69	62	41					46	40		68	40	67	45			50		42		57	46			45	49	41		54	45	53		64			64	47	54	43		46	45	42		43	41			53	76	58	45	44	83	46	92	46	46	104	63	48		45		81	61	46			44			47	95	46	50	71		93		94	49	115	106	58			54	56	132	48	81		48		63			58	118	42			43	56	47			68	46		135	51		79		56	44	118		56	44			44	46	51	43		49	45	75	69			44		44		65		44		141	42		126		72	138	126	45	65	44	49	49		44	77	48	142	44	48	120	55	44	129	74		53					66			124		50				151			48	53	52		52			61				61		44	41			64			55	49	54	74	40	51		48	67	41	40	86		71	49	82	122	55	123		55	54	45	40		48	52	48	72			76	61	54	78		44	68	53	56	54	94		55		41	89	44
LINC02331		41		46	43			57									40								48	47	50					46					47	44						49						54	58		49		60			47		42						49	69					48		43														45	42		52					48	50						55			51	48	44	52						55		43	47	45	56	43	41		42	81	65						46					51			63	43			45		46	50	47	49	43							42					40									44				50	50			42	62		65			53	40	43	56	45	40		43	41	49		44		47		41	63				43		45						57			43	43		47		42					49		40	40	48			66	42		59					50	64	52	42		49		47		45	55	59			53					46	41					59					54	42		41	54						46	43			44	48		42		46	52				88	67			44		51						55		50	44			46				58		44	61				62		45	59			50		47	51	63						49			45	46	57	52				51	57	41		43			43										41			49						49			42			52		60	45		50		74			51		41								58							65	45		41						60		57										41	43	51							44		59		52													50	42		55			44			51	49					47				45	44				43	44			57		57			58	56					57	46	45				48		55	44	47	56	43						66		54		41	51	56	63		52					53		45	50				45		52			66	41	46	62	49			41	43	44	62			49			43		60	42		56		61	57					55		42	44			62	53		58		59	65	50		48	48	44	48		57	60		66	79	66	41	49	51	59	66	47		40							52					54	70	45		42	48			41	58					40	57					40		46			45	53	40		44	42		56			55	41	55		45	55		59		50	46	45				50	44	43		48	46	48	45	68		50		61			40		63		44	49	42
LINC02476		42		41			55	60	63					49	44	41	55			60			54	69			46	43									66						48		45					64	52		56		69				47	41	41	46	50			44	65	42	50							43				51	67					43	45	60	41		62	44	59		42	57	43				42	44	58	50	53	60		48	56			47	43		112		50			68	59		40	42		66	50				44		51				62	42		77		46					45	51		50	51							41			50								57						74	44	44		45	63	55	78			46		47	57	46			50		54		42		46		64	66		47	56	40		57	47					61			54	55		47	62			56				42			44		45	69	41		60	51		60	41		71	60		45	41	53	41		40	57	56	51	42	57					41			56			62						45	58	41	59				63	50		63			49	55		59	42	46	58			41	66	66		53	120	43	71			40	42		47		73	40		41		62			65	41		67		49	64	69			60		58	56	50	44	61	55	44	56		56	46	57				44	54	66	50		57		51	50		43			42		43					42						45	44	61			42			45			43	59					56		77			40	61	56	46	42		43				74	41		61				66		42	40		58	63			78	49	53		53			41		42			48	43	67	42			40			47	41	57		54	41				62	40	57		43	65		41	45	46	41	58	70						53		41	41			45	47	43		49		55	42	59	61	41		65		65			57	92	44		58		72		41		46	67			58			67	54	59			45		64		54		42	53	59	68		56		49	43	43	59	43	48	61	44				59	56		46	52	52	48	62	60		47	59		48	68	58			60				62			52	74	60	50	43			52	45	53	45	44			68	58		54		56	66	50	51	60	42	64			40	62		63	55	62	59		45	52		52		69			56		53		69		51		44	47	65		55		54			47			47				49	45	56		40			57			45	57	51	44				44			60	41	52		52	47	42	61		66	57	42		59		61		49		53	52	47	46	58	47			53	50	41			71	59	42	64	46
LINC02532	63	53			43			50	42			41				49	98	41	53		55	50	75	86	81		53						45	42		69	54	87	40					46			43	42	52	58	59		62		47		44	46				43	43			63	50	73		51	41			52	47			58		74		47		40	59	41	56	60	44		77	52	76	49	48	67	64	61	65			53	67	45	68	66	65	41	53	43	46	54	40		95	44	50		51	50	54	43		58	52	117		40	49		59	48	52	45			82			107								107			52	50			45			47		68	43								60			51	41		57			47	44	92		70			95		55	42	48	68		48	42				57	87		57	95	51	54				67	43		40			65			74	52		109	84		41			52		43	61		42		165	115	52		73			66		51	88	86	41	66	47				56	83	51	43		44		94		61	43	49	48	73	58	48	64		44	45	43			47	57	93						44	41		41	84	58		57	61	44	45			44	71	51		44	53	40	96		48		50		63		54		53		45	42	47	67	87		53	117		44		59	50		110			107		71	72	168		51	60		60	43						90			58	40	91	54	50	70		41				52			49					64					44	40	52						78	57	43		45		47		78	40			99		94				52	51	47	71		88	47		66		119	50		91	60	60		46		62	70	48				74	51	42	72	40	43	77		72			51						41	76	63	40			47			59	41	43	47	45		74	41	41	62	41		67	87		51	48	72				50	43		52	42		53	53	43	53	46	42	40	101		116			77	75	45		46		75	58						89	41	57		68	46		40		81	51	97					66	71	98	46	80			96				44	78			56		51			82	67	40	51	160	46		53			73	73		108	45		56		40	55	40		73	43	66	65			78		56	47		48		59	101	63		112		56	60	72	67	46	57	71				77		92	64	110			44	88	94	54	43	44				53		55	49			49	63	46	115	61	41	40	41			57			46	62	44		42	57				47			53		50	60	69	44		89	62	48			106			44	46	89		81	46			44		52	41	63		113	41		40	66	51	85	56	52		59	46	46	72		40	82	42	69	57
LINC02577						41	43	51							47		60			40			47	42			46		46		47							40	44			42	40	42			42			46	55		46		50	43		44		44	40											45								57	47	42					41	44	51		54		44		52		49						56	48	45	46	46		44	45				47	61		43	45		56	49	40			47	62		46					41				50			59							52														43								52	41			40		45	42		46		65		55			42		50	49						43		42		52			64			49	45	52	52						49						50	40										58			59	56		57	41					57	54		46	44					55		40		42		41			41	42	57		46		42		40			47				54	43				46	49							59	55		41	40			45	46	40		53	44	47			41	41	41			44	50				42			60		43	55				56		47	56		46	46		51	45	55						43					51			41	44	45	56	48	44	43		44							40										46			41					51	48			53	53	57		55					42	48							40			44		42		62				55	40	46			43		43			43	46					42	53	46	51	43					50	49	41								42		40		46		45		49		41		42			44	45	47	42			42			51		41	44				43	60				47		51			66	42					60	46				45			46			46	52				52	54	65		44		41	46	51	43				42	40	41	53	44		41	44	40			46				44	41	46	47	42				41	46	59			71	45		46		56	42			43	42	57	45			41	48	42					60			52	45	46	54	49		44	51	48	40		43	48		63	40	56				51											67					43	62		46		40	41		55				41			63		42					46		43		41	44		46		41	51			43				53	47		50	43	44		41	40	53							48			55	46			40		47	53				43	45	51
LINC02582															61		44	42			48																		46												41								41								64																					42			44					40	41						47						41			43														47																				42		40												43		42							41													41								45				46							44															44			41													43	44			41		42				45					43						44										42	52		42								45	40						41									40						45		55			47										40									71	41					50								43					43	46											43							48					40																			42					42		54			41				43													49			41																														43	43																				41		45									44						41										41					41	40									41		42						43				44		47	46	44	44									40						41			43																							45					41	42								61												42		45						45		43	43								43		42				43		43	61					43				44										44												41	42				41						41						48				64			40											40
LINC02593	49	62	128	57	56		89	54	56	63		44	93	65	81	52	92	40	91	103	61	134	60	85		79	264	51	71	41	155				46	130	268	95	146		54	47	67	78	42	40	130	83	41	66	200		169		59	44	64		90	52	86		71	112	41	67	102	87	42	71	80	40		48		42			45	92	93	119			77	89	46	83	233	74	196	46	107	88	93	89	91	74		58	208	49	120	83	68	126	167	47	95	82	112	56		71	127	43	48	71	43	263	146	106	68	234	42	226		50	114	79	50	77	87	57	74	48	76		46	181	99	48		70	94	78	77	77	73	48	69	67		57				51		144	81			88		43	48	62	101	48	58	143	47	46	242	93	102	94	76	200	57	275	43	42	60		87	93	57	74	45	86	63	82	43		202	117	56	89	220	69	92	94		42	62	80	45		54	47	46		53	96	73	74	81	140	55	52		266	81	40	47	77	52	119	55	120	289	92		103	52	40	255		67	287	47	125	250	68	60	63		40	235	41	85		247	47	100		57	51	83	49	45	57		54		68	127	47		270	47	54	123				43	47	61	110			192	160	90	89	95	71	76	83		49	217	133	85	134	113	102	118	66	143	64	67	66	84		64	45	78	112	57		62	101	87	47	89	281	64	81	213	201	46	155	229	44		164	127	186	80	91	60	143	56	59	92	72	49	52	58	45	83	261	66		55	77	142	79	49	79	59	60	83		126	46	40	49	43		44	46	51	70	44	87	195	70	48	48			69	50	48		59	104		77	45		96	256	97			46	117	40	172	79	56	55	44	50	98	226	71	81	63	64	157	61	303		60	108	101	86	103		47	116	48	103	52	56	87	95		42	82	108		92	77	88	51	42	138	129		48	97	69	67	40	58	55	49		83	81	54	121	67	132	71	101	57	81	112	69	62	47	51	42	79	64	128	91	100	70		55		80		47	48		77	53	68	203	104	227	46	206	45	206	45	45	127	106	79		68	82	76	170			48	94	61	51	42	138	70	91	49	133	64	43	169	119	233	62	239	94	68	69	77	220	102	66	53	74	89	55	52		159	59	50		43	50	143	69	70	133	284	106	52	123	112		88	261	74	70	223		60	115				69	82	42	41	80		138	182	60		56		41	54		43			123	57	45	90		59	81	189		122	97	44	52			102	279	120	247	52	265	75	278	283	210	91	94	81		44	41	46	54		66	122	103	44		118	54		42	90	44		49	155	127		100	46	57	55	131	50		92		40		157	69	74	49	64	107		68	87	70	83	40	71	106	88			252	275	69	152		109	87	41	50	99	61	95		270	51	70	106	272	40	81	78	51		255	66	72	267	63	119		247	62	85
LINC02604	51			41	49	42		43	51				56		43		48		44	70	44	40	40	77				60	49	42		41				46	42	46	63			51		42			55	61	59	42	48		42	45		43	45		48	50		59	45	53		59					75		51	56				51	102	56		52			60	48		41	55		79	47	98	47	55	44	65			51		43	92	75	52	43	49		56		58	48	59		51	54			62	74	83	85	60	63	43	121		45		60	44	70		54		71	44			92	41	46			42		64	57		48		89						44	43	41	67			94	45		66		62						50			86	42	69	59		46	48	61		63	69		42		64		126			100	73		48	88	48	56	42		47		49		43	71				59	54	49		47	107	41	51	53		58			57		94	56	42	76	42	43	41	71		46	51	56	66			45	68	60			68		58	43		46	41	74	61	53			56	70	59	46	48			61	44			44	42	49			52	53				44		85	42	80	84	59		46	54	47	85	62	59			48	63	66	48	51	59	94		66	73	41	56	53			41	53		43			57		93		76	66		73	53	46	46	42	73	72	114		44	56	52	52	46		40		40		106			67		73		62	43			41	47	48			43		46		50	59				74						44	45		45		63	72		43		53	49	63			64	102	63					73	52		45			46	66	44	42	92	56		40	72	61	50	95	57	90	43	41	49		47	58				50		65		41	47			43					48		67		47			43	45	60	41	44				44	54				57		67		54	82					46	112		43	44		63	60		46	53	58		114	41	114	41	41	51	60	58		43	51		53	43		43	73	64	41	41	42	45	87		68	61	47	62	42	60	52	78	65	42		56	50	67	48	58	46	90	44	58	50	40	43			43	41		58	41	46			47	78	67	58			57		90		46	53			43	45	47	40	55	76	44	47						42	68				46	52	52		75	40	49		63	79	59	46	47						108	47	40	43	75	53	88	68	65							46	46	44	45	45	40			50	46	42	72	66	42	42	70	54		81	51	51	40	53		42		42			45	55	72		43	52	56		54	44	47		42	55	40	43		121	44		49	67	48		45	54	42	43	50		78	56		42	62	50	64	90	74			54	46				41	51	45	45
LINC02637										49							40							43																										41	49							40						45														44					42														43	47								43									46	43										46											45										42								43																		48		50				43	48				42						42		41				49					49							42								43	41		41				42								40		48	40	43			41	47			41	44					44		47	48	44										46		43		41		46	41						41													46			43								46		46					41			45								46											41	40	45						47															44	42											40					45														45					43		51					44	43			41				52				48			46						42			45		44									46	71			45	46																		43																				43								41		55		45		45			40	43	42				49	50	43									40		43							46				45	44			41	47					42		43																								48								47					43	48					47	42					43	43		40								40				46		46	42	49						43			40	42	40		41	46	48		42				41					42			41										41		48												62	60					41	42		42					43			42				41			49		42		44		43	50
LINC02649		49				48	42	65	51								87		42	42		41	60		47	44	66					43			41		58	51		42				44	41	40	40		47	55	54	46	58		73											53	68	48			52			47		41					41	53		45		42	40	54	55		60				55	55	56						63	49	43	57	58			41		57			63	54	50		45	62	53	50		48	43	74						51	54				86			74		42				58		43	40			50				42		46		43	53								47						63		50			89		65				44	55	59	48			57		51		42	47	47		40	70		43	51	51		61	62		43	44		60			53	58		61	54				64	40				40			40	65	64		63			61			66	63	59		52				46	58	57	47		48		48		43		42					66						44	43		63						57	41			68	51		60	66	60	42		48		53	43			51	42	52			45	40	64	54		59	53	50	44	53		41		64		45	60		45	47	77		46	85		40	57	46	51	58	59						59		52			49	52		43		48	65			46			44	51		43	45		41								52	45	54								58	57			44		64		76	42		48	48	61	59		54	44		44		58	45	40	41		55		77			59	60	56	56	53	60	59		46		43		42				45	41	50		58	47						60		55		57	47	42		44		41		44	63	41			60			71	41		45	47		55	45		52				43							40	57	60			63		63			57	64	47		43		62	57	40			40			46	54		59	67						62	45	57	45		59	59	59	62	59		54			68	49	46	62	46	46		41		60	45		53	40	57	67	55		54		50	59	74		42		55		45	42	67	49		51	44	45	48		42			43	46		48			77	59		71		65	65	60		57	50	51	53		56	63	45	61	49	53	47		55	58	61	56	61	49	50					44	59				50	55	69		48		51			57			56		54	50	57			56				51			55	65	62		56	46	66	55			66			42	66	63	42	51		60	48		41	43	45	61	49	63			51		60	67		52		40		42	54		44			67	60
LINC02656					44	40	68		40			48	44	44			55	43	47	50		63	50				41	49			45				45	58	43	66	43				41				51		40	74	64		49		49				42					47			41	46		45		45			40			56		41											60		68				40					55	48	45	41	46	55		44				44		77			41	50	65	42	44		43	54	82		42		42	42	40					67			74						69		48			45	43		63				41						53					62			41			57		47		43	66		48		42			53	41		40		43	52		40	54	69	56			81	45	46		42	43							43				49		75			52				44	42	43			43	42	74	57					71			75	45		73	61		41		68	75		40		57		66				60					41			56			46		41	71	60		74			41				74	49		66	76	41	43	51			55	42	43		58		66	41			51		43		43	42		44		47		49	49			73		62		51			73			63		63	44	77	41		48	56		63		70	41	44		74			52	48	83	62		43		50		61	41		44				44		43			56	59	57	41	78										52		43	62	42	58				77		55							62	43	50	51		59		84		50	65		49		41	42	68		84												43	50							53	61		72					49		52	59			56		40	63				48	49	64			68	51				40	50				58				50	40			76		76			42	72	53				66	48					41	45			43	40	84	40		42	41		57	64				54	52	65					57	42	59		60			56				42	55		54	43	62	72				48		45	50	40	64		58		43				40	63		63	56	42				63						79	60	45	70	41		59	53	51	57	43				61	57		70	55	41	51			53	66	50		50				60			62	56	51			44	50	47	42			43	49	50		64	69				43							54		44	54		61	56	52			45		40	66		60	60		76	42	80		48				47	45		51	77	45		40			69	69	50	47		47	45	55		42	46	47	73	60
LINC02732	51							49	52	47						63	60	41		60	50	42	52	45	53	58	85	51	44		65	40			52			63	64				50					44	45	64	75		67	52	79			56		55		47		49		62	74	60		47		57				43		41		68	57							60	62	44	97	48	59	45	51	55	74						65			45	46		63				52		76		48		58	65	57	59		49	45	74	47	43		52	54	61	43			47	55			65		42		52		59	43	57	50	49							47			70	70			55		43	41		41	46			55	44	42	69	91		59	66		76					46	55				76	40	48	52		70	77	48	48	74				45		67	62			48		63		53	57	59	40	79						77		40	50		55	54	55	100	67		59		41	64		49	88	52		63	79			45		69	52	70		70						63		51	64		44	40		55		47	47			70	42	59	41			53				48	40		61	76	58		50		63	69	69	44	54	56	44	71		56	43	59		70		48	59	51	56	45		49	48	79			63				86	52		62	51	43	62		64	59	80	59	57	42		51	61		52			48	66				60	69	73	44	42	49	62	58	66		47	56		49	41	58	59	49	58		52			62				46		49	42	51	41		50	42	51		63	73	45		63	65		70	57				42		64		63	64		63	45	77	61	41	46	41	61	51	55	41	56		67	62			43			46	40	52	40	64	57	44		63			44	68		55		57		45		57	43	53	60		58	58			46		41	60	41			74				59	52	40		50	55			46					90	70	53	54	64		64			72	65	48		69		61	68	56		48	42	48		47	57		63	70			47	61	52	104	61	60		63	62	63	73	56	53		69	40	63			52	52	61				62	65	50	58	68		61	69	54	58	52		44	46	89						57	61	49	47	57	50	62	61	84	55	41	53	62	69		43	42		42	97	62	44	72		81	69	70	42	61	66	60	48		47	74	40	79	69	59	42		63	69	70	54	63	49							74		61		56	62	46		57	42	54		55	52				46	48		60	45		61	41	41		44	61	58	61	64	63		49	41	53	66			72			63	62	69	51	63	46	55	66	43	45	49	50	64	57	70	54	54	57	67	48	70	59	53	40	62	48	53	66		63	58	59	55	63
LINC02754		66					41	48									57	46				47		49							52				52			42		51										52	46		42				53		41	40	42	50																		44								43			108				48		55						52			49		46	41				41	46	53		51	44		42	75	42				61									50		51			67										49	50									55		43							43	44			48	42	80	44				48							44							44				57			54		41								44		40			46			49									54		42	41	51	71	51			50				45	72	88			43					48		47													81			43			47	46		52						51							51	53		42								69		44						48		43	41		52	45		44		50			83					43		48		60	70		48	49	52		42		43					44	43		47					43					51	47	41				47					55																40		49		45		59			42	113									42	43			43		48	58			62	42				40	41		41							45				46	42									55		53				69	40									43	49	58		50	41	41		54		41	40				49								43			54						42	57					53					42						45	45	41	43			43	67	42	55			44	57	59	45	48						40	46	58	44						40		42		45	54			49	42			44		44						65	42		49	42	42	54								50			47			75	40	47		59		52	58					45		57	46	43		42	57	52	41									43						45	47				53						44									41				43			41	40				46	42		63		42	44	50	44	40			47	69				45		50	60					42		50								45			40	42
LINC02803					43				44	43						43	63	46		47				44			59		61									61	52			40					50		43	52	64		45		45			59	43	42							58															52						66	55		45		42	41		42	47			41		43	51			45	60	50					42		42	49		50	49	44	58			45	50	48			42		40	45		41	42				40	62				57		41											44			51									40						50	48	43			52	46	58		44			44		50			54	49		47			60		47	64						41	54								50	56		63					41						75	44	45	68	41					55	40	49	61	41		42	42		42		43	67		42		62			40			59			41		48					43		41		57										52	56		54	51	46			44		48	54	58		41		53						55		51	43		44	46		41	43	53			57		42	43				60		40	47		43	60	48		48	41			52		54	42	49		52				48	49	65									40	49			43		53						49	47			42										58		61				55	48	68			44		46		49		49			44		60			48		41		40			43	50			40		48				40	44	43	49	46								50	42	46				44	44	41	56		41							44	49		42	68	42		55	41				58			40		41	49	49		55				61	47	61	47		46	52	56		42		49		42					47	41			54	50	49		48			60		54	42	40		58	59		48			44	43	43		63	42				41	59	42	43		69			46	50	42		43			54	44				42	47		48			53	44	56	58	46				40		44				59	42	40				56	69		47	49	43	41		44	46		54	52	60	43		42	45	67	55					41	42	45		40					52	59	46			53	42			50			44	41	45	52			53						52	51		47		53				41				45		53	54	69	56	46			57		42				48	51	41	42	51		52							68		45		40	53	40
LINC02804	84	45	41	42		45	52	83	46				41				121	52	44	56	62	77	83	92	41	65	85	47			81					51	72	76	74			44	69	41			42			84	89		84		87	41		69	66	50		47	52	48	65	76	87	76	42	60	51	59		50				76	98	63	90					54		97	78		94	51	92	97	86	65	66	66	46	89	40	59	79	50	65	96	81	47	82			40	59		79	50	42	101		108	73	105		70	56	116		42			78	69	50				68			109		52	47	66		46	115	81	58		44	50		42			47			84	67			51		58	42		43			51	66	54	83		66	43	47	98	51	89	68	57	66	57	42	76	52	46		56		54		85	109	62			129		42	44	46		78	108	46		78		86			64	64		91	75	70					41		53		121	55	103	107	80	45	80	42		81		81	115	77	58	73	73		49			112	63	50		79		91	53	45	47	75	40	75	90		61			105	44			56	48	78		52	46	45	41	70	40			122	52		80	117	53	42	65		40	72	56	44	71	134		85		44		66		45		42	81	62		48		41	63	73	43	45	125		48	49	80	66	46	99	43	44	110	64	81	40	96	45	64		51	61	78		81	53		40	102			57	71	83	83	42	59		47	42	56		42	57	55			42		71	46	61	65	76	64	56			44	42				58	43	64	73	41		86	79	92		56	66	95		85	46		44	46	42	45	75		76	104	41	81	46	125			79	89	65	44	80		57	56	79				116	43		53	83		42	72	40	55		72	46			71	48	76	73	76	44			81	56		60	48	54		59		110	54	52	46	41	72	62	89			64		43	47			64	41		65		84	84		80	50	71	42	103	40	120	40	40	43	104	65		46		85	81			47	53	51		44	76	62	72	76		77	42	67	77	78		120	74	66	77	81	118	61	68	42	48	100	48	48	41	46	84	70			40	86	44	49	50	93		63	114	78	44		81	40		108		43	72	43		75	46	47	49		67	74	69	92				48	43	48	40		47		103		74	94		82	86	84		93	68	73	69			86	72	101	67	47	74	45	62	64	90	107	79					54			90	51	49			63	123		60	56	81		44	76	49		77		75		79	44	42		45		46	45	68	63		72	89		55	82	46	83		59	84				71	103		84	61	80	46		41	55	47	55	66	110	49	47	98	83	49	71	64	73		68	76	77	81	41	43		56	47	66
LINC02861	57		50					50	44	55		42					92	47		51	47	43	55	59	53		66		45									41	61				43				47			58	68		67		76	55			51	43	45	41					51	61	42	48		40				44	43		42	86	73	51						72	49		103	67	84	46	44	58	63			41		54	46		73	87	58	51	55	54	43		42		117		41	57		67	44			43	41	101	41			52	45	49	45	56		44	95			88		51				65	47	80	41						41			40		106	67					58		52				41	52	56	74	46		42	47	101		67			55		77	90				49		44	54	42	73	58	52		103	47	59	50	49		59	67	50		54		65		58	56	60		106	52	42	51		46				61	44	69	62	49	82	87	43	71		61	67	42	54	105	46	49	41	62		40	42		89	43	47		67		67	47	48		60			57		56			55		51				90	51		48	43	41	52		40		65	50		77	86		49				81	64	59		56		69		51		79	44	63		45	61			40				68	48		67		55	48	57	40	49	96		42	94	57		41	94		48		56		43	41	58				90			55	55	108	64		48			40	42	40		59	45			45				42	50		44						45	42	41	49	46	60	58	43		73	62	92	53	47	45	87	49	61		54				41	57		57			59		101			66	49	46		77				52	50			46				55		59	48	42				72	52		40		63		64		43					59	52	47		55	48	47			42		49		68			90	50		41	47	42	59		43		43	59			72	63	44	42	42		103			50	102	47				81	63				49			46	58		66	75	53	41	43	64		67	43	60		42	70	106	92		48			42	45	45	45	48	67			41		69	49		40	71	41	43	96	52			42	44	58	90		60		52	41	42	51	65	86		73		52	73		43	62		68			44	47	48	100	60		100		47	83	77		98	44	65	50		55	101	59	106	66	53	41	70			68	43	59	42	46			42		46	56		40		45	47	58			96	50		46	94	44		82	45			67			63			50	68		41	58	42	50		71	64	48	56	50	74	99			40		68		67	52		64	64	40	67	50	83		68		52		64	92	53	58	42	43	47	61	55	63			46		97
LINGO1	44	59	61	70	54		55	77	62	41	60		79	58	64	117	256		43	58	139	124	72	212	60	106	74	178	47		63		41			119	88	125	108	47	79	69	54	42	41	70	79	49	87	129	144		155		124			42	84	70	41	82	116	52		144	118	121		86	83	48		72		43	44		104	132	134	56		41	70	45	43	64	123	42	153	45	269	69	118	109	172	61	50	72	40	122	168	141	73	219	138	115	104	66	50	44	72	45	112	60	59	51	55	243	137	104		167	66	262	41	54	52		74	70	105			71	148	55		207		73		118	69	149	177	138	46	70	96	77	44	81	46	41	44		51	140	102			79	62	81	59		138		67	106	62	73	90	73	98	67	61	151	78	179	48	44	71		107	123	116	76	51	51	45	144	71	87	441	130	70	84	153	45	115	60	64		121	112	53	50	51	43	53	48	89	94	111	68	150	224	58	53	104		60	66		86	42	127	62	236	229	188	48	107	42	66	136	49	70	269	68	101	136	122	64	112	77	55	130	95	86		123	47	241	61	104	53	126	118	127	87		149	49	42	152	102	48	53	49	71	161		59	46	110	84	114	74	41		253	118	88	141	155	68	76	91	42	147	146	170	50	54	121	48	99	136	51	51	109		72		180	41	105	45	111		45	56	121	60		262	42	56	75	178	228	60	252	57	76	224	82	238	68	240	61	55	50	193		50	48	113	46	66	68	282	53	57	50	119	146	132	45	72		78	40	55	45		109	45	75	43	46	84	49	118		60	143	45	50	70	58	42					84	85	84	126	76	42	121	121	261	53	52	126	220		132	46		90	78	48	44	175	40	152	81	89	131	50	285	62		112	153	183		154	44	112	49	69	70	63	46	118		45	63	68	49	74	58	98	65		99	40		42	56	40	79		147	49	74	41	131	56	49	70	120	81	75	54		103	202	186	59	65	253	48	131	54	89	125	102	113			53	175			50	164	52	40	43	149	92	151	45	272	45	276	45	45	65	162	196		92	40	111	101	45			164	48	102	129	140	91	166	123	101	67		125	53	129	110	233	113	67	185	180	259	219	105	76	83	129	54	77	51	88	165	65	43	43	70	111	52	64	66	128	52	63	242	66	47	61	165	48	61	263	40	148	75	154	79	66	115	89	63	77	233	54	208	139		56	69		46	56		63	48		251	82	102	143	46	81	123	138	74	282	81	53	56	41		119	411	257	71	54	230	71	141	115	157	231	59	184		44	47	40	58		95	49	128	48		114	47		101	77	90		58	110	106		249	110	83	43	204	63	61	68	41	81		72	111	92		80	206		103	217	76	197	104	80	147	54	44	102	176	147	42	115	58	169	53	141		62	53	102	130	232	58	58	71	130	78	121	136	93	65	88	109	67	123	52	85	130	98	151	88
LINP1	64						53	56	53					59	46		77	44		65		40	76	42			106	48	44						45	64	65	73	75			40	40			41				71	91	42	76		71	50		42					40				84	73	49			41				43				50	74			49				75	52	47	64	60	68	48	76	59	63					43	49	40	41	58	61	54	55			49	50	55	84		43	51		78	66		55	48		81			79		55	73	57		42		79		41	74			49	55		48		75	49											80		40				40			52				59		80		41		42	86	63	84			42		63	73	76			63		60		64	73	66		67	93	48		61			79	54	41		40		47	42		73	69		96	60	48	55		71							40	67	90	45		41	46	46	79	47		91	46	62		78				64	86	49	46		86		51				77				42	43				46					88			49			72				66			74	73	49	56	44	52		61	72	42	43	42		83	47			66		57		43	67	43		61			42	66	42		81			61	85	51		76			74		71	70	83		66		56		48		45	40			72			46	74	83	87	46	57		61	54	44	54	54	73		41				53						44	42					50	50	60	43		41		49	55	78	91			76	60		82			43		43	42	76		78	45	50	67	81	94			65	49	47	77	51	41	44		80				62			40				64	47					49		45		45	60	65				40	59	66	64	45		40	43	55	73		46	42	48	47		86	40	52	47	78	63			44					55			44	80	66			80	46	80	46	46	67	78	62		45		60	80	60	41	43	61	42	40	43	74	60	73	83				42	51	85	51	79	61	50	78	77	82	46	55		72		46	50	43	40	63	42			60	70	64		42	84	43	69	84	79		43	44	45		89	42	41			51						70	76	74	80				68	41	68			52	41	85	49	41	78		52	82	60		46	62	75	49			89	42	86	77	48	62	70	65	80	84	55	70	75				41			86				52	67	40		75	53	58		64				55				79			79				62	44	49	67	72	81	53		55		85			72			41	43	81	61	79	73	65	84	51		44		77	45	82	40	44	43	79	65	83	45	78	43	66		69	80		50	63	76	53	76
LIPE	47	63	70		58			80	82				42			52	68	57	45	66	64	44	86	67		46	63	84			67	43				57	65		54					91		41	46	49	43	136	103	41	51	42	45			45		54							42			42		44			54	64			71	65	46			42			73	74	46		70	72	124		86	86	99					50	46		61	113	58		60	46	52	66			46		52	53	65	123	54		64	43	47	142	46					53	40				127		45	89					40	102	63	62	43	74		47		45			61												45	69	41	42	46	41	51	45		78	84	116		130	41	44	52	41	68	52	47	59		73		62		73	106	71	40		75		48	126	67		65	46	42		49		136	42		47	104		78	82	43	54	46	85		45				49	70	115	144	70			74		98			73	58	58	67	48		41		74	54	55	44		42		120		65		85	41	61	49		69			58			51	41	54	110		42		40		53	43			101	50		74	72	43	102		44	41	99	136		43	85		68		42		47	40	73		43	64			67		51	55	114			128		64	45	76			128		42	122	49	108	42	133		56	51	47	58	61	42	43	44	53	50	132	44				75	78	42	61	42			47	54		42	57	77		43	41	72			42	83		46					58			57	43		47		58	59	105	86		46	106	129		86			42	43	42		74		68		50	59		140	47		45	84	58		58		76		44	65			67	40		48	47		85	57	59	45			75		51			104	78	108				62		68	45		42				73	42	49	69			44	51		112	70	47	63			48	89			40	56			43	106	41	49		130		130			58	128	121		49		96	75			50	54			41	51	78	123	58	82	56	61	43	42	67	53	45		40		114	130	65	45	65	70	50	42	84		43	67	45	53	45	58	101	40	41	47	81		60	133	79			47	54		111	56			62				66			57		116	67					52		51				61	51	99	131		75	88	85		71	117	44			47	55	47	117	51	71	47		119	50	99	55	41	60	49			47		41	46	48	57	40		42	40		41	89	40			73	76	45	70	46			70		81	69						49		72	134		50	63	86	64		70	59	43			67	97		87	50	56	50	41		48	60			120	44	61	45	64	46	51	102	44	52	56		48	60	46	67	51	72	73	41
LMNTD2	67	56	50	52	48		44	80	66		48	45	151	55	64		137	56		51	96	79	56	68	45	57	79	97			46			52	55	77	56	71	50		80		50	60	76	69	66	42	59	88	74	40	103		80		83	64	48	54	88	74	48	49		87	109	68	43	61	84	43	44	83		45			73	75	228		42		58	46	69	74	62	47	131	49	125	50	84	79	136	48	43	82		74	136	78	116	148	109	75	76	50	53	75	55		55	41	68	58	43	100	98	148		65	151	233	46		51			98	52		47	62	94			208	73	47		109	63	61	142	214		48	75	94		47	45	48				88	91			45	44	46			84		54	104	62	56	106	50	47	67	84	139		220		47	49	48	100	96	51	49		92	54	168	51		232	66	58		111		90	101	121		124	145					61	50	95	54	97	45	122	174	73	92		68	74	44	52	54	51	89	63	96	185	125		89	44	63	104	50		126	69	61	41	86	40	72		74	125	52	77		120	42	153			56	105	55	83	107		83		68	109	47	43	43	55	72	116		63	57		69	42				191	47	67	69	139	62	95	55		53	99	56	53	108	92	59	116	47			74	42	141		69	72	66		77		57		95	42	42	239	55	85	49	96	85	57	289	52	44	171	121	219	86	91	71	80	77	82	46	79	53	47	76		46	232	41		71	89	146	72	69	72		62	65	74	47	75						93	71	175		52	72	43	78			44	42	47	43		97	124		71	45	53	107	69	232		71	57	96		88	55		57	50	76	44	68	83	52	64	78	104	55	326	67	43	70	76	53	51	157	60	101	60	88	53	41	49	106		48	41	111	46	61	79	104	45		131	65		42	73	48	58		67	42			61	65	53	66	62	69		61	42	50	50	101	43	40	42	57	84	52	49	247	60	95	43	55	46	84		42	62	92	106	62		78	60		41	308	41	308	41		64	233	56			81	118	64	40			72	78	47	82	64	54	196	46	50	45		108	75	108	81	188	47		189	110	258	84	55	42	72	59	66	68	48	74	77	61	43	44		48	55	47	99	123	63	56	313	61	62	64	69	76	43	287		41	52	106	83	60	57	152			149		72	92			60		41	64	40	42		45	119	48	106	126		93	93	98	54	89	57	47	81		76	58	57	191	64	44	134	69	103	96	113	81	57	65	53	47		61		69	62		130	63	65	81	47	41	56	172	46		58	137	56		150		54	157	75				49		64	99	63	83	63		188	109	90	106	43	111	86	80	86	74	87		71	125	51	138	50	53	75	53	63	105	50	114	48	127	50	45	53	101	45	100	126	92		68	47	44	79		69	47	67	153	71
LMNTD2-AS1		70	44		46		46	90	48	40			75	41	46		66	52	44	40	57	61	42	64			59	62	48	42	47				46	67	76	67	52	61	51		49	52	46	92	48		49	58	70		83	52	70			55	40	47			50			77	102	41		52	75	43		62		66		61	42	117	97				84	53		67	63	55	82	48	112	43	46	84	59		43		42	57	75	81	74	108	51		76	43	114		64	40	104			56	43	94	90	42		72	101	115	78	49		114	58	77	49			57	66		45	136				124		57	65	82	56	91	74	64		52					51	79	83	41				45	43		65	63	47	108	47	47	53		49	91	102	82		108			58		164	78	82			63		106	56	116	156	65	63		63		86	53	53	67	103	71	43		43		42	52	47	52	78	47	60	99	73	51	60		51	44	53	78	81	84		92	142	86	40	51			48		43	79	50	44	47	63		68			58	45	47	51	59		89	42	44		51	43	111	56		92			100		49	63	70	44	57	43			44	45	43			46	156	66	54	93	92	97	73	48		76	68	118	49	41	82	47	64		89	68	57		63		56	52	52		45	49	50	59	80	40	68	106	63	104		110	95	52	87	68	43	74	108	103	72	140		45	56	57	54	41				57	61	150	58		57		58	48	72	84		67	68	55		43						59	41	79		42			50				83		41		51	83	68	121			53	60	96	59		55	188		64		55		40	103	64	71	64	62	42	61	51		157	93		51	63	74	45	100	52	53	51	54			54	88	54		46	65		78	47	65	44		87	46	42	41	50	44	120		119				48	53		44	41	80	49			63	66	51		61	113	67	57		62	103	42	43	41		43	73			61	51	98	81	44	70	43	135	40	162		162		43	51	145	87			79	122	56					56	42	68		60	102	53	80	43		75	47	94	53	103	52	46	114	53	105	98	66		56	53	81	53	52	86	44	47	40		48	42	48	58	58	88	74	53	155	87		43	40	46	41	83		48	47		57	40	52	74	44	44	74	74	86	62				52	52	64	46		49		78	62	85	111		65	123	59	68	83	78	106	46		42	75	86	115	52	108	62	48	77	86	66	90	59	50	47	42		40	48	46	65	40		71		60	57	44	59	82	56		63	47	62	42	102		77	76	75		61	42	40		60	42	88	81	67	77	95	50	86	68	43	80	73	70	59	54	43	42	79	83		42	43		75	75	53	94	47	68	43	84	59	59	63	67	68	86	87	46	47		55	45	62	60	68	41	48	81	57
LMO1	85	84	74	47			54	69	93			40	87	50	52	51	200	40	43	85	68	53	136	165			103	181			45		60		55	123	107	105	88	47	57	68		62			45	60		75	75		91	59	96			49			78	40	57	69		64	98	122	94	49	80	51		66			43		144	203	207				50	60		83	51	54	285	70	295	158	130	55	84	73	40	95			149	77	82	126	77	56	79	137	58	64	68		104	51	54	55	59	321	209	112		272	52	299	42	43		50	99	117	196		48	56	184		46	180		51		256	58	74	166	147	44	72	52	48		43	46				58	104	84			109			93		256		85	71	45		209	47	64	101	64	137	127	180	48		88	42	126	123	49	46		132	43	212	55	47	312	55	59	82	157		74	63	104		75	207	83	43	73		78	53		92	88	67	97	148	175	95		65	127			96	44	222	49	212	333	128		75		41	103	72	68	350	65	68	120	126	50			56	96	72	138	48	100		272		87	82	130	46	311	66	68	57			175	98			84		210		58	55	84	41	48	67			310	60	65	115	235	50	81	52	70		96	209	46		138	59	177	81	115		197		91		222	128	129	50	51		42		137	104		196		151	109	139	201	51	220	57	47	281	89	279	126	325	60	205	105	167		70		62	41	40	60	327	61	40	214		195	70	43	190		42	71	53	42	93	43	48	56			57	54	212		57	115	76	47		43	79	40	47	44	57		49	72	93	48		135	76	145	43	69	102	309	52	53	53		111	124	75	79	197		82	63		88		324	45	48	183	166	96	63	105		129	61	48	66	72		212			80	83		51	68	45	47	43	83	63		42	61	41	91	69	220	44		43	227	56	58	102	59	94	82	60		126	168	97	58	48	281	80	78		126	153	48	71	47		60	87			130	81	61	61	43	80	73	205		325	112	333	112	42	130	321	121		65	113	220	51	56			79	62		96	63	74	244	102	42	42	41	134	192	92	63	326	60	50	321	84	302	189	272		86	245	89	264	46	117	97	60		49	71	81	57	61	70	103	46	70	302	117		87	113	45	70	295		67	52	90	40	64	126	77	40	76	296		101	70	43		68	69	201	59	50	40	79		329	68	76	212		71	104	61	60	193	142	54	54		50	97	276	328	173	64	280	68	165	184	74	300	61	168	55		67	81	46		80		45	66	75	139	103		249	230	129	42	103	147	50		224		53	54	74	51	42				44	156	117	79	76	70	287	143	100	143	57	137	141	46	327	74	41	48	89	111	68	126	55	70	132	48	58	47	121	131	126	321	43	76	61	116	75	87	206	115	74	81	157	79	47	61	86	72	111	99	48
LMO3	42	51			61			50	45								51			41				46	40		56										41	43									48	42		60	60	41	59		58	56						41	41	42		47	45					55			43				40				40					63	51		68	40	51	45	44	44				50			54		41	45	50		46			53	42	48	52		41	49	46	56	51	45			49	55			40			44					52			57	44								42											47				54				43					46		45					56		59				40	47	51	41			43					40	59		46	66		47	41	50		41						60			58	48	44	69		40							44		42		44	60	61	42	52			40		47	69				48		43		43	55	46			42		46				43			46				42			50		50		56						52				63			51	43		44			42	43						46	54			41	40	52		57	44	47				43	45	59			77						43	71		44	52		76		54		42				74		46			54	53					57	57	42			45						42			42		45	41		41	43						56				40	43				43	62		104			44	40	40	55	43				41		51					52		78	51		56			47			50		73								42	44	40	45	55							41		62		53				40				72	69	41			40		40		46	44	44	56			44	54	42												64	61	45		56		56			43	68	46			45	68	50							52			55	53			42	55		63		62	43		54	61	74		51			41		45		42	52	73			43	48	41			65			74	82		51	40	51		65					52	45		46	47		45	41	58	61					48	42	41				87			78		59	91	53	41	47	47	56			43	62		80	44	55	43	42		61	41	48		41	41						46		45	73		46	69	42			57			45	45		50			41	41			51								50		50				52		50	58			44	41	59		62		41	42					50		74	43	43				53				49					40	44		46
LNC-LBCS	54	55	127	43	44		44	130	73							140	251			151	142	78	109	183			59	65	42			69	59	41	40	82		45		49			47	59	102	62	69	90	47	99	88	41	98	44	67				84	62	120	58	72	61	44	71	100	83		41	79			92		44		69	117	271	282			67	58	107		61		53	312	65	287	138	150	83	126	53		62	58	66	59	162	145	127	62	55	91	65	52	68	54	41	141	46	46	94	57	183	248	216		139	83	281	63	60	51		72	42	105			79	230			289			47	126	51	58	159	154	40	130	61	49		42	55				43	90	78			134		100	69		81	48	52	59		129	109	60	48	166	71	173	105	213	41	45	60	46	148	202	62	92	42			133	59		174	93			79		83	154	59	52	76	101	65		44		66	60	97	85	198	58	53	128	56	50			109	43	45	77	69	264		134	247	155		93	46	100	83	54		502	85		46	69	52	138	42	62	113	113	123		176		272		55	83	49	103	162	41	60	64	49	77	150	67		84	92		156	52	63	119	78		50				548	69	66	149	180	89		119		115	218	126	43	52	225	76	46	84	45		143		138	53	101	127	92	60	60		110	46	220	54	61	296	47	91	69	224	146	67	278		45	148	62	187	125	304	55	137	102	238		41	43			105	90	289			159		127	76	45	58			135	55			85	54	56		45	65		92		79	45	65	112		46	41	53					55	78	210	40		52	74	229	43			269	53		42		49	122	144		122	52	47	57	47	77	43	503	62	65	154	263	203	73	231	46	164	71	41	85	119	44	150		45	80	69		131	60	44	54		102	43	70		41	45	133	70	174	42	88		139		75	69	47	100	42	61	50	121	106	105	84	74	268	74	88	41	96	118	113	57		43	44	72	42		133	150	62	94	64	53	58	223	41	510	45	510	45	45	63	277	237		42	54	122			43		90	45	55	61	49	68	242	66	94	42	43	64	68	148	94	171	61	50	294	172	486	109	154	80	158	96	71	89	49	66	118	107		48	66	66	52	70	88	43	77	160	302	69	42	51	59	47		175		115	112	102	51	63	143	64	51	43	224		168	86	62	88	72	50	66	103	44	42	48		246	54	45	264		138	133	51	50	291	89	54	64	86	57	93	208	493	58	47	155	51	59	166	75	273	83	89					87	42	65		123	71	42	46	275		116	131	103	45	48	99	90	49	241	46	134	84	146		51	49			65	103	195	113	82	78	130	44	65	124	47	97	94	62	155	113	51	74	109	117	55	161	78	46	138	89		186	160	136	120	198	89	84	150	77	88	63	141	157		47	135	106			297		125	79
LNCOC1	49	46	60				41	74	69	41			40	84	85	57	162	55	56	118	71	85	82	90			88	141		47	70				86	120	202	69	41	92		47	67	98	64	48	68			58	48	52	131	79	59		58			71		42	81	44		81	56	54	46	90	53	57		49		78	77		150	183	118			48	52	100		78	44	66	320	70	193	99	139	118	99	52		54	50	52	107	59	136	129	61	120	49	49	60	64	136	51	63	47	59	83	49	165	221	55		98	56	367		44	88		48	46	104	42	54	41	133	73	42	168	64	50		45		45	125	157		120	41	53	61		46		46	53		59	58			60		84	98		161		65	54		48	170	44	52	61	48	136	56	161		54	44	83	107	90	67	91		42	48	241	52	53	160	133		60	128	43	101	54	43	42	41	65	99		102		43	62	60	67	105	44	117	127	56	76	52	49	79		41	105	44	90	42	157	312	106	40	122	93	81	108	62		346	48	50	58	82	50		58		97	98	72		67		132		64	58	57	155	62	77	41	97	55		99	41		45	63	40	166	58	49	59	62	42	41	112	44		246	99	41	155	164	52	60	73		43	87	225		76	114	49	168	56			133		65	43	120	103	120		118		41	49	84	102	55	171		53	101	124	92	43	347	58	67	123	47	154	50	339	52	133	98	73	47	47		52	40	45	83	337	56		82		288	57	56	148			140	75		67				46		143	60	66	54	93	72		55		41			49	52	41		123	59	47	45	43	108		101			65	156		59			71	44	44		263			77	48	72	46	386	50	47	61	139	142		196		130	49	41	64	49	70	136			65	46		117	51	114	76		68	69		43	50		140	134	125	44	40	40	69	57	83	45	41	64	66	71	46	153	51	97	83	87	235	58	56		74	107	55	52		55		76		40	103	61	122	56	50	77	73		53	377	59	381	59	59	92	344	93		58	40	148			44	57	65	48	45	44	49	50	198	84	63			134	46	111	78	232	54	59	142	182	216	127	55	61	84	48	52	93		48	50	66				53	63	52	68	69	42	45	187	51		50	68	44		210		63		127			101	93	46	46	183	60	77	70					53	89	49	44			326	51	47	138	64	60	118	66	110	349	109	67	48			63	238	367	57	45	346	41	172	119	46	131	60	183	41	40		67	43	91	72	52		43		67	63	44	120	62	52		52	133	63		160		78	45	51	42	55	60			44	54	69	112	47	42	136	42	46	329		127	67	46	148	68	45	79	100	69		82	43	160	42		41	49	83	154	132	198	44	64	82	45	69	97	176	71		46	180	105	48	43	104	50	101	55	168
LONRF3	83	59	130		48	42	42	176	91	59			71	157		65	140	59		164	89	63	97	53	57	154	187	150			179	43	42		79	146	195	159	161	67	51		67	178	70	71	110	52		161	163		209	41	239			153	60	51		42	57	46		175	113	172		78	42	112	61	68	52	97	62	61	159	111	171	128	44			40	75	170	88	52	192	107	109	53	82	178	180			84	47	66	163	72	165	193	165	68	158		53	66	78		220	45	82		50	197	152	114	43	65	79	199	46	54	112	44	74	64	142		158	41	137	45	42	193	45	50			71	152	101	156	107	63	119	109		89		51		49		173	118			99		77	44	40	170	84	89	42	100	105	204	132	157	170	84	220	77	215	138	52	61		74	178	155	72	68	97	124	123	46	83	195	185	60	121	196	59	81	179	87		197	89	49	40	52		198	43	51	87	161	69	196	136	50	84		116	72	54	41	60	57	107	83	172	228	143		152	96	45	180		62	239	180	153	84	162	46	42	44	101	187	84	66	44	218		115		89	43	147	114	120	66	56	190			167		46	86	71		214		44	118	62		68	52	40	45	166	140	45	229	189	68	113	139	65	40	178	171	50	103	205		211	141			77	40	161		87	105	135	87	61		54	127	203	53		209	44	105	160	231	66	95	214	44	108	197	69	211	114	243		118	57	118	45	72		147	41	57	75	186	107	45		135	237	160	121	49	45	40	79	48	60	53		82	51		59	54	96	103	50	184	140	46	138	46	42	48		48		57	91	163	74	105	97	45	174	165	227		76	193	139	58	162	53		46	46	51	44	218		166	53	47	213	87	230	81	46	157	110	164	54	151	64	184	47	120	67	140	45	115	42		63	80	48	88	92	189	99		72	44	40	78	97	54	151	44	165		135		141	166	112	162	91	99	121	84		184	131	81	104	148	166	75	198		78	186	64	167	53	51	65	71			117	112	175	175		189	115	137		220	61	232	61	61	147	209	179		74		216	180	79		46	186	40	42	104	159	71	184	177	148	45	41	194	125	224	137	183	115	102	128	196	223	101	156	42	67	48	133	98	136	85	96	109		50	69	174	60	111	84	195	118	187	211	157	43	144	189	109	133	228		61	40	150	112	45	66	184	48		95	70	202	174		47	45	40	65	90	49		44		212	170	42	129	43	126	228	187	58	201	159	184	120		45	192	184	224	174	49	192	67	181	195	191	157	133	192			47	72	47	85	119	63	161	62	112	66	66	49	102	60	82		75	199	163	49	159	49	80	70	192	47		173				153	67	61	65	132	216		76	64	138	88	46	141	209	98	135		177	189	40	161	63	111	75	111	47	172	45	168	104	212	136	98	117	187	156	181	151	62	52	144	72	120	190		120	72	143	205	71
LOXL2	44		44	42					47			50					84	96	66	69	48		56	117		122	124				50		51			42		103	78		82			41					44	50	129		86			42	43			48		40					76			48				47				46	51	58	80	49				52		83	126	40	111	71	41	45	56	62	176	51			59	43	71		55	90	111					46		42	80		42	47		122	59	99		89		118		48	40	50	53	132	111			55	42		47	131				62		46		59		56		51								95	54		44	50					65		45	95			54	60	42			72		131	47				125	45	48			52		49		76	134	95			155		46		75		51	122			51		92			67	102		144	122				68	79	42				83	67	101	148		55	67	52		108			139	58	105	89					57	131		40		132		97		45	42	66	43	41	65	44	67					46	40	47		127		41	43		49	62				116			110	91		40				43	64	43	41	114		104		41		50	51	55		51	46		89					149	51	48	134	56			90		95	131	42		79	69	128	48	86	46		57	88		96		87				120			47	61	144	103	42	96					57	47	44	80	51			46		79		75	42	46	49				56				57	61		62			116	124	139		48	130	59	45	94	51	43	51	48	40		42	54	54		49	50	109	139	71	42	62	135	125	76	43	45	42		87	58			90	54			44	43	50					132	46			77	42	88	51	114	41	40		117	53	63	129		66			41	45							102		52	49	42	64						40	42	45			69	152	43	112	42	123		125			45	58	49				120	126			62				110	65		45	60	78	98	42	51		129	42				95	56	136	85	53					70	56	98	46	57	75	40	56	76	46	41	44	139	55	48	120	55	47		89			136	44				47	43	42	45			59	88	74	157				53	41		49				138	63	43	94		51	108	106		43	52		74		52	58		124	128	84		55	138	127	138	63		77			62	42	74		129	52	69	47	90	68	144	43		85		43	98	57			73	52		74	41			92				112				80	92		74	47	55	57			62				60	137	44	114	57	72	66			50	79			59	45	48	52	113	47	120	42	48	48	42			79				104	61	42
LPAL2				71			42	113	50				41				188			59	45	53	53	96		44	56	87	42		60					57						57	41	43				41		58	57	60	66		51			46	41	42	46	40				48	50	45	53	44	41	41		48		41		42	149	99	70					44		88	51	43	137	76	88	121	70	97	54			74	45		62	53	60	90	65	49	48		51	66	66		80	45		81	50	68	64	120		152	82	107				65	80		76	55		46	98			127			46	62	43	64	143	92		45	47	47												46		43	69		112		45	41			93	42	73	43	48	98	62	74				44	77	47	48	60		47	43	42	53		98	91		67	75		48	81	86		67	55			45		44		49	55	60	51	72	85	44					52		91		68	51	75	149	61		78	48		82		42	163	75	47		64		62		45	73	43			66		235	51	52	48	60	52	96	63	56	60		59	123				63		93		46				59	58			127	52		71	167		41	50			56	91		73	75	42	70	48		47	150		55		63		109		62			40	83	50	46	137		43	46	65	107	43	99		56	105	77	68		121	49	45	42	54	53	56		45				150		62	45		75	67		77	45	49	54	44					45					45		82	48	43		43	50			47				63		46			70	43	99			57	128		48			41	40	48		109			85	81	47		180		46	74	152	76		66	44	93		44	85	52	41	69		41		53		53	64	60	68			69	42					43	80				60	68		49		40	72			103	47	58	57	54	47	50	72			74	55	46				53				64		65		52		68		167		166			77	100	54		71		106	77			41	55	50	43		47	41	98	73	99	41		70		89	65	59		50	71	166	67	41	73		53	42	52	84	40	53	90	53				42	44		42	59	58	50	101	64			43			104		70		73	56	41	59	64		49	48		131	49					81	43	43		56		156	59		95		96	65	67	48	80	45		61		46	70	47	114	43	43	68	44	69	139	47	94	61	57			48	41		47	83	43	60			46	103	42	61	85	47		67	62	72		94		41		48					41		63	63	131		66	47		53	141		70			76	75		48	70	60		65		44		48	43		41	69	48	124	40	54	101		74	51	119	44				80	51		69		79	75	57
LPAR1	50	98	48	49			47	88	71	72	62	45	50	80	55	180	391	42		97	175	43	73	257			83	105		69	53			46	47	120	62	154				64	74	64	66	58	53			77	55	41	99		76		46	63			90	65	86	48		146	92	110	47	55	67	50	74	52		47		59	306	258	326	61				43		63	81	41	391	89	282	78	122	116	143			66	54	46	110	92	55	106	102	49	115	65	59	67	84		101	49		105	44	450	365	171	53	271	120	792	48	48	49	68	42		95	55		61	240	65	42	200	54	60		194	144	61	245	125	87	53	47	46		59	60				125	154	93	44		62		47	92	42	103	49	75	72	47		119		148	138	83	151	107	426	68		50	42	125	166	96	45	52	49	42	200	147	49	430	121	44	78	170		88	72	110		53	103	120		42		96	76	72	90	135	59	106	229	145	111	61		62		55	140		198	49	189	361	124		105	53		135		68	468	77	81	57	113	100	42	61	46	124	74	149	61	95	41	287	54	57	71	153	64	239	82	42	99			237	79		44	220	53	426		58	128		52	69	75			369	74	43	87	248	48	77	169			186	144	48	46	204	49	97	67		46	196		52		193	66	91			49	51	65	137	93	50	477		95	93	94	212	56	365	53	104	395	64	420	80	556	48	154	60	200	45	284	50	54		55	92	403	40		69	70	166	71		136	47	49	73	74	62	117		52			56	43	101	117	40	61	106	105	77	46	48		49	61			92	101	50	187	44		79	40	255		55	59	193		57	60		51	161	54	47	250			51	40	61	107	427	76		61	280	70	50	157		155		62	88	94	48	248			49	168		121	42	121	45		79	85			48		187	114	140				277	58	43	67	98	47	92	51	41	122	177	100	87	82	261	181	258	43	200	243	148	46		45	82	133			61	58	112	87	51	59	84	241		442	42	442	42	42	83	443	245		73	98	232	90	43			109	87		100	75	109	429	144	86	44	47	90	113	195	49	398	85	67	376	224	439	193	133	50	133	151	82	113	51	70	124	51			90	48	47	97	98	57	73	57	457	81		60	45	48	78	366	42	41	43	82	66		54	183		88	397		268	92	73		72	41	60	101		74	47		610	49	116	273		114	140	128	265	349	75	100	55		42	67	322	454	142	40	383	125	166	404	145	306	43	212			53		51		71	64	130	41		61	57		142	122	80	73	84	336	90	56	260	46	116		91	41	43	115	53	41	42	76	179	95	170	84	405	73	66	179		136	59	144	284	45	52	41	102	120	96	173		68	48	72	47	81	217	192		403	49	88	78	61	163	133	330	55	52	42	150	104	47	41	67	63	76	102	98
LPIN2	59	75	100	60		69	50	85	83	87			48		45	99	200	42		122	105	43	71	270	41		71	61			107		75			105	46	68	54	71		54	49	80	89	66	103	66	50	107	83	44	74		64	45	55	54	57	52	104	40	90			42	62	150		41		154		62		80		60	272	129	314	62	57	69	48	83		64	55		188	77	276	108	90	75	42		47	56	56	57	79	45	101	156	88	50	69	56	46	160	72		93		47	54	71	278	148	127		243	86	455	41		42	52	43	40	91	58		41	190	67	42	176	45	53		223	110	58	275	162	43	85	56	46		71			42		41	64	88			134		57	51	47	113		56	63	73		105	49	105	95	46	289	45	70	52	47		41	105	77	54	76		98		173	59		436	57	65	63	90		74	81	83	62	62	107	114		52		50		53	93	105	45	75	143	153	77			82		67	123	56	116	49	294	308	182		101	46	71	152	71	42	336	86	98		123	99	128	66	102	116	106	52		62	47	278	64	41	47	60	65	138	97		51	49		161	76	59	91	121		202	110	43	111	47	51	45				288	84		150	214	59	63	77		100	97	86	64	65	154	77	100	79	54		162	41	110	61	196	51	140	80	54		46	61	73	166	56	185		108	57	85	136	57	284	55	68	292	67	275	65	447	113	84	56	122	55	124	40	60		47	66	300	79	44	41	67	130	67	43	96	46	41	74	80		54	42	61	42			57	53	104		72	130	73	46				49				51	63	60	106	51	52	94	42	99		40	78	139		44	43		166	104	133	48	172		63	76	54	96		312	97		76	146	46		117	48	117	60	44	79	46	60	292			81	92		76	61	99	94		136	79					83	63	143				147	41	43	72	82	65	77	49	62	185	57	56	42	43	195	108	284	47	74	102	88	50		49		97		42	41	64	112	47	51	89	53	131	74	463		463			66	305	105		42	44	144	53		40		75	50	47	67	66	92	241	74	96			107	92	141	77	314	63	48	439	180	197	182	92	58	85	139	108	161	42	45	108	102	40	41	46	44	53	43	118	53	43	55	306	57		74	52		42	268		71		86	154	50	64	120	52	106	279		120	53	67	42	73	52	68	85	64	54	47		213	49	53	455		82	200	55	127	262	129	46			46	49	192	207	79	59	182	47	120	100	86	200	42	70			42	114	92		67		55	76		116	44		87	104	127		68	115	84		278	56	140	57	96	61		64			42	97	121	96	70	41	227	80	97	104		119	85	95	208	46	49	88	81	159	54	82	42	98	75	63	47	60	107	90	138	294	58	68	148	86	69	90	272	89			109	78	41	48	163		86	77	77
LRFN1	61	94				43	44	99	113				80	100		151	428			109	222	127	94	83	43	42	61	118	44		105				74	123	215	140		56	45		54	95	62	85	58	46	43	107	113		85	67	97		61		59	42	67		146			81	73	282		46	126	142		46	64	95	86		103	274	362	50	46	62	62	54	53	122	61		472	134	364	112	146	98	92	60		45	43	88	97	43	142	327	69	126	139	41	54	74	155		155	66	72	67	40	364	253	359		371	223	469	74	42	51	41	77		297		60		348	42	48	213				146	75	49	143	133	46	53	114	54		41	131		42	63	77	113	49			61	82	72			147	41	45	67	42	42	164		101	115	154	190	72	161		48	61	58	220	326	62	78		94	41	174	79	88	369	135	126	128	135		58	105	72		125	251	48				83	65	101	77	121	66	69	267	88	71	110		45	42	97	96	45	106	50	357	249	323		179	48	61	105		52	323	83	50	54	72		73	62	86	134	128	70		80	50	421			64	62	69	400	68	56	77	67	88	343	222			75	72	328			137	234	48	48	77	47		502	73	56	71	455	65	98	163			164	316	60	57	375	60	233	56	60	48	222	50	106	42	81	181	140			46	54	114	122	177	45	373	42	57	90	119	390	64	409	45	64	362	65	373	59	469	60	248	79	327	47	58		57	41	42	111	470	46		40	58	160	47	79	130		69	80	83	53	54		54	88			108	52	106		52	61	118	105		58	42		66	44	49		134		142		51	61		121	44		50	129	54	51			140	70	43	56	240		64	204	58	91	51	509	44	43	116	196	95	72	159	44	140	52	78	217	124	56	239	44		100	106		63	82	92	50		77	59			42	59	130	177	312		50	53	331	83	77	110	89	89	123	75	40	176	225	56	50	89	403	183	183	46	121	277	76	94	43	48		71			56	116	40	155	73	89	136	272	51	419	69	447	69	69	152	480	260		88	49	253	139	97			128	50		87	52	62	282	76	110			132	159	163	71	398	53	45	441	377	397	271	174		160	89	51	359	47	76	216	52		69	43	73	67	151	72	98	63	83	499	77	49	92	73		85	342		90	68	73	77	56	94	188	54	82	424	49	328	66	59	48	48	95	52	75	58	52	48		453	54	92	174		106	112	77	98	309	145	84	49	62		172	387	419	162	343	379	44	198	297	96	350	61	227			85	42	47	47	110		175		103	46	49		210	106	103	45	120	287	53	44	449	51	52	53	75	44	101	81			57	119	76	81	100	111	272	76	94	190	46	210	48	147	440	44	44	72	182	239	61	96		106	57	115	54	98	108	230	48	405	48	60	75	76	157	108	430	126	52	124	189	68	45		83	89	141	111	177
LRIG2-DT	65		56	44		104		73	49			41	41			52	124	50		61	43	63	81	82		65	97	51	56			56			47	51		72	45		42		41	42	78	53	54	56		55	56	54	56		86			40	49	53	87		58	53		51	51	44						56	45				98	54	80		42		46	52		68			142		140	109	100	66	76			55	52	110	67	43	84	151	103		49	41	66	56	49		63	50	64	41		157	163	97		67	54	178		46	50	55	44					42	76		49	143		42			43	81	131	53				45		54		40	48	54	42	97	72			70		64			49		53	41		64	73			73	51	133	46	100	43	88	50	41	45	48		46	45	52		91	46	48	164		55	52	130	44		58	54	59	58	104	58		42				44	45	55		82	115		96	57		47			64	41	99		123	117	59		81	56	68	66	40	45	123	72	41	50	115		45	45	44	66	70	45		57		71				65	41		48		52			99	43		53	50	76	104	46	47	74	41		48				161	45	46	105	170	48	51	59			92	70			72	44	105			46	107	49			53	112	95				47	54	102		42	121	67	47		92	109	60	163	43	43	104	73	127	81	170	42	48	52	63	41	41		70	67		63	157			122	60	88	99		148					60				46			57		67		56	71	54			54			57	54		56	43	44	54	48		75		158	52		85	91				40		50	75	40	90			43	47	50	48	159	66		51	90	46	122	55	64	59			47			86			61	48		56		71	75		65	66			46	43	72		133	51	51						95	64		66		58	120	44	44	41	54	81	82		132	92	57			53	45	97		43	41	44	48	48	44	53	62	109		165		163			88	137	58				101	58			40			43			58	110	112				100	72	113	48	130	41	40	90	47	169	88	76	43	74	40		72	55	53	81	46		61	52	71	45			51	52	41	152	56			48	60		134	49		48	71	71	63	75	49	40		88		66	63		52		61	51	51	45	46	47		121	40	43	153	46	55	103	93		103	79	43					78	176	45	172	102		53	74	78	133		55				43		52	57	46	77	45		46	71	50	57	56	47	41	73	100	47		69	40			50		50	43				40	61	45	50	43	114	42		68	55	53		51	96		60		65	89	59	77		78	43	63	47			52	52	156	48	44	48	71	41	145	138	42	83		140	64	45		51		44	111	57
LRMDA	47	49	92	44			58	76	51		45		69	41		81	211			71	99	72	96	312			66	58		41	41					69	41	41		41		67	41	44	91	46	44	50		55	59		56		50	41	111		70		60	51	62	51		68	57	111	67		93		44	64		80			92	101	145					42		54	46	41	118	79	179	68	69	68	68		46	66	42	44	55	108	159	137	48	76	70	46	56	150	80		108	47	44	47	50	207	230	134		100	81	228	60			68	55	53	115		45	42	172		47	307				221	56	54	109	144	49		48	43			57					47	59			52					97	47	43	60			83	40	60	89	60	73	98	178	42	42			91	69	44	45	67	55	40	92	47	67	348	101	49	45	81		85	86	48		73	129	40		44		48	49		65	117		62	159	78	59			74	40	40	122		210	53	123	432	179	40	41		43	60		53	163	72	58	52	95	92	63		50	81	55	49	45	53		163	54		62	53	61	292	40		41			209	71	45		60	45	138		49				49	51			291	66		117	135	46	45	47		123	101	179	44	46	235	42	82	50			99		52	41	53	42	93	41		41		58	116	72	59	206		97		129	104	49	407	69		195		132	48	139	55	73	78	118	60	54						196	55		57	45	78	60		69	72		70	66			59		46		49	86		67		47	63	51		53			69		43	48	52	42	43	42	44	42	68		201				117		49			50	79	45	42	87		57	71	55	63		440			63	123	80	58	112		113		61	84	56		108			50	63		55	45	57	41			46		54	47		74		263	45		42	191	57		54	52	96	61		47	73	74	50		54	264	54	58		94	115	81	51		49	40	61		47	73		47	47	53	76	77	159		344		362			100	306	54		58	42	127	93		43	43	90	44		43	52	46	144	62	60			110		183	51	166			232	86	399	189	168	53	71	121	42	76	53	53	164	42	44	40	78		111	53	44	56	64	56	220	62	42	71		44	61	241		47	49		57	47	81	72	55	63	203	63	166	47					207	52	52	46	52		127	44	41	141		41	122	56	59	112	57				49	61	298	312	149	50	153		83	287	74	150	45	121			54	40		44	76		135	44	42	44	224	42	81	122	124	40	101	207	55		131	53	73	42	48		73	52			51	51	89	109	44	45	62	60	56	128		132		40	126	44		73	79	68	52	56		52	47	46	67	49	40	89	60	142	45	45	40	40	117	53	113	109			102	47	48		149		45	90	126
LRP5L		82	87			41	74	71	79				42			82	241	49	46	69	77	78	122	87			95	149	62		113	49	42	45		118		73				55		47	42	71	70	115		141	98		56	42	76		52		62	57	58	69		54	64	51	101	70	52	55	116		40	81		112			148	161	166		40	46	53	90	42	51			312	48	261	103	84	226	55					71	83	64	127	174	44	118	77	84	44	85			105	57		52	40	176	143	144	48	156	157	378		42	47		67	42	91	41	42	61	163			198	66	43		52		49	167	92	46	52	49	42		44	56		62	48	72		62			41	44		85		195		42	47	41	47	133		48	92	47	87		201					190	86	55			71	40	106	67		365	96		49	136	41	111	45	54		81	92	60	41			43		44	58	58	43	70	153	64	81	41		142		42	60	46	104	57	170	272	79		95	60	60	82	71	50	188	54	56	50	79		118			84	56	72		91		125	45	60	58	46	58	98	62	45	77			108	84		70	68	42	163	41		58	59	44	53				365	80		125	251	46	68	73	62		188	99	45	60	148		111	50	64		117	60	169	50	177	52	290	69			42		53	49	47	361		118	53	103	150		352	48		163	43	280	75	378	41	134	57	151		43	45	89		46	62	376	76		55		97		64	101		50	53			43	57	53	42			76	98	64		66	43	43		47	48			51	42	45		68					70	72	74		63	56	188		85	48		136	128	88	43	185		44	46	86	61	54	385			60	108	88	46	150		186	51	42	84	80	40	219			57	109		57	135	54	45		84	67	47				112	44	218		60		89	88	55	74	43	80	46			198	68	64	85	56	312	96	137		76	195	291	45				95	42		41	54	86	45		77	75	93	47	361	57	384	57		84	383	115				119	79			46	115		43		78	57	105	44	54	42		314	44	149	46	325		94	342	154	356	102	127	44	102	83	73	113	62	72	133	41			62	62	50	66	82	82	95	74	384	68		76	54	43	73	113	49	109		99	85		57	103	68	77	179	57	153	99			55		48	64	63	49	46		166			159		43	117	116	73	145	86	43	43		40	136	105	371	100	366	276	77	88	197	95	144	53	126		42	60			43	50		54	42		48	45		105	138	194	52	53	140	68		106		122	46	53	58	60		47		50	54	94	110	42	57	374	56	83	102	47	114	66	100	165	79			110	113	41	45		54	99	74	56	110		120		333	79	55	43	76	100	106	139	94		71	67	62	78		341	42	90	103	57
LRRC37A16P				42				45	69			42	44			44	55	57	65			59	52	49			42					42			48	63		62	44				40				45			52	50		83				40	49			45	46					57	43		49				52				49	42	51	40							55	43		66	45	52	59		45	82						44	45	54	43		44	48			41			44		43		41	79	51	43		46	46	70		44				48		43	44		68			64						48	50			43	51	40						40		45					42	51	51		42			40							61	49		49					60	45		50		48				46	51	45	51		62		43	49	42	40	51	42					49			46		61	52	61			48	61						66		64	62	52		48	41		56		52	75	44			41	45				53	45			43		44		40	52			67	45		60									47					40	44			42	56	40		49	45	40		48		46		91		43	53				47	41	40			46	44	51							51			55		76	45	52			64	45		84			47	60		41	67						42			52		45	50		54	41	42		40			60			64					42		44			41			41	45		42				41			41	42		45		75		41	58	44						50			41		47	47	43	43		100	45		47	42	42		47					52		43	63				48	40	52	48						41		45		57	53	55		47		48		45	98	48	51				58	45	52		46			47	51		43		48			44				52		57	57					44	82		82			42		54		41		51	48				55			48			49	47	44	42		61		77	46	50		42	50	72	62		70			57	46	42	44													45	58	51	41	46			54	56				41	52	51		84				60	47	43	44				43			44		45	87	44		60			64			49	55	41			53	45	53	68	40	43			48	41	65	51		44						46	69			40	42	45	73				51			66			58			46	47			47						46	43	57	84			53		45							61	51	43			46				75	52	49		42						45	48	51	42		59		54					74	45
LRRC37A9P		41					42		45	42							63		41	41								53							60	69	44					47			55					51	49				42		46		41	46								40	50	51		41					42				43		41			51		45				60	54	41	44	40		66			49	55	40					50		61			47		43	48		84			46			68		54				40	72		43							73				72			89	48			41	46		47							55				53							43		65				62	48	42		64					50				41	50		54									40				49			41			56				55				43							41		84	41	57	143						43			55					47	43	54		42	45			42		41							45	49		47	56	49			47	68									42			54				66		67	50				45			106	40				41			47		51							59	45		47	58			40	75	49	45	53	49		51		71						65		47															50						52		49					46				49			45	46					79					43	50		60										52			51			55	48		42	81	57		62		53		42		56		41			48					40		42				54				43	52		43								44	53		41					52					45	61	45			54	76		44		50			49	67							43	63		70			45	64	45																55		42			51	57		79				42	72	46			48	41		44				45	43										59						44	58			40				65	45	66	59		48	45					40	59										40	43		46	44	49						46	57		62			42			66									40	43	49	51			43	52				47						40			45			40	67				50	46	44	49		50		62	55	40	54							51	59	59			65		47	45	41				45	62					70		43			48						41
LRRC4	139	57	71				50	122	55	87		42	67	49	48		320	144		74	180	117	49	56	77	76	103	88	60	43	68	45	41	43	48	68	67	74	64		83		61	49	53		63	81		127	92		123		90	40	76		54	53	65	42	73	51		81	88	62		109	91	62					66		119	226	186		49	43		118		64	111	40	170	73	250	138	95	55	66	64			41	62	84	87	138	130	129	58	77	68	58	94	67		109	76	74	73		87	209	125		84	125	250	48		40		61	73	84			65	193			211		61		116	112	58	45	110	65	75	71	44		81	54		40	49	63	158	48			84	71		64		152		57	73	75	67	92	64	57	139		108		86	48		55	44	202	103	52	56		68		83	99	41	221		60	64	170	42	59	89	57	42	80	141	70	63	57		83	77		61	86		137	101	90	118		50	94	67	55	79	52	313	120	240	92	115		99	60		145	89	78	159	103	57	52	118		42			148	74	124		93	53	149	55	71	62	103	122	94	79		105	59		90	58	71	53	53	48	246	42	73	55	64		124	43			328	61	42	89	151	56	56	62	49	61	89	136	42	73	177	41	109	141			100	43	69		77	68	144	51	55	57		67	70	117	54	234	54	79	80	90	135	72	338	42	75	141	94	285	44	332	49	74	53	240	46	79		91		40	70	301	65			65	155	55		68	44	48	40	52		59	44	55	61		72	83	66	70		70	97	40	57	41	61						43	157	92	83	46		153	93	121			68	306	46	85	51		61	92	84	52	136	42	84	66	57	109	47	361	70	48	150	87	132	69	117	62	166		75	146	40	54	149			61	131		64	80	101	45	45	101	45	42		70	43	60	60	72	43	58		76	42	45	58	75	83	66	62		228	82	101	55	47	148	81	132		56	143	72	72	71	56	51	50			85	152	90	63	43	82	91	123		361	40	356	40		48	343	140		63	41	147	123	48	61	41	49	62		64	81	87	168	141	61	51		78	51	86	92	80	62	60	174	125	145	61	46		123	76	69	52	93	46	87		43	40	43	76	88		40	98	70	66	239	92	71	82	51	51	42	136		66		64	61	68	76	114	85	77	144		102	97	65				42	73		71	54		119	62	58	203		180	127	141	60	153	68	75	67		51	102	106	301	79	44	164	59	112	143	99	129	63	121				58		42	132		71	59	50	59	337	64	59	65	71		42	140	70		151	95	57	78	83	56	42	44			47	72	125	109	66	67	163	66	114	132		91	89	89	146	78	59	64	99	125	62	131	50	137	65	60		54	83	120	47	179	59	88	86	96	46	107	309	82		74	64	89	125	61	132	58	106	83	62
LRRC59	53	48		67	46		50	74	94			46		40	42		141	55		68	96	63	63	180	44	50	51	68			43	50			40	40	41		47		45	53	57	64	40		53	62		84	60	43	75		69			55			61	49				73	67	54			66	54						48	61	116	68	53	43		41	76		112	49		68	72	116	103	41	41	62	47		73		77	86	65	75	100	74		98	60	59	50	55	44	78	46		41	40	195	78	180		74	89	210		55	40	108				56		74	88		43	201	53		47	102		47	140	109	62	67	48			53	40	69		55	53	68	64	46		49		41	90		109		52				104	47	44	120	67	78		209	46	47	65		73	43		55		180	49	49	58	41	172	88		52	95			47	52		81	102	49		77		51		60	55	107	92	101	190					48			57	47	167	45	168	202	112	43	56	54	42	89		54	129	68		69	70		40		51	101	59	40		71	52	163	68			60		113	55		43	51		129			53	111		204			61		43	57			43	194	63	53	57	200	42	44	53			86	83		77	197	68	54		89		54	43	98		66	53	75	42	76			83	71		40	207		113	57	163	59	78	200	46		195	105	190	79	97		42	45	98		42		45				193	59				88	58		104	60	71		44		49	59							52		43	52	49	44				89				55	57	91	89	42		60	54	148			57	124		54	55						119	51	52	48		87	45	214			119	87	66	51	71		84		91	123	42	58	88	50		47	42	41	50		66	124	49	86	43		44			95	102	112	49	43		51	63		99	68	53		78		75				47	171		93	42		183	43	61				75		52	61	50	118	74	47	57	45	167	51	212	46	214	46	46	120	196	87		82	60	67	55			42		97			49		113	55	61		43	111	59	99	68	158	54	52	189	74	205	77	153		59	91	61	137	47	47	68	47			43	47	73	65	62	107	41	41	198	41	68	52	79	40	42	101		127	123	41			57	50	44		176	48	119	65			45	43	43	51		44			220	76		210	57	72	68	54		213	81			41	43	51	195	217	83	40	83	48	63	69	108	61		62	45		61	60	46	60	53		142			46	211		56	151	120	43		186	56	42	78	44	43	47	53						44	41	62	41	43	41	109	45	67	81		61		43	70	86		62	63	76		57	56	57		43	46	74	48	61	40	99	48		147	71	74	54	156		73	44	80	48	49		92		68	66	60
LRRC75B		91	121	45	56	63	43	86	49	114			41	48	44	91	274	52		132	113	56	100	130	47	42	50	155			46					113	50		45		56		52	113	49	62				200	52	40	89	42	112		45	43	50				43	49		42	85	76		65	43	52		42				66	116	232	229	48	50			48	63	86	56		359	68	253	59	123	66	184		41	86	48	87	190	62	111	201	47	61	175	84	58	65	72		115		98	95	50	200	172	75		90	128	429	61	63	48	49	68	95	106	43	42	48	139	45		468				106	91	48	251	98	40	89	57	42	68	47			50				84			55		44		51	149	45	55	59		43	79	42	180	178	57	116		250			45		311	186	128	41	42	93	42	159	49	102	375	174	46	67	61	55	66	132	104		97	86	77		49		192		55	94	348	43	53	98	51	106		41	66	40		41	59	141	46	141	437	81		88	56	53	73		50	390	95	49	53	58		62		88	55	80	53	49	58	44	335	64		102	41	55	183	60		109			195	40	42		61	43	421	47	42	45	86	54		99			340	92	63	135	230	83	51	71		63	281	148		46	215	67	74		55	41	177		133		150	55	140	55		46	50	74	108	55	53	335	45	163		214	224	61	447		46	202	58	205	75	220	56	139	51	161	68	110		42		61	67	367	108		69		48	54	45	133		55	189	124			56	43	40		45	69	76	120		52	40	57	43		68						55	87	48	168			44		280			92	202	68	46	46		107	110	122	48	303		50	90	113	45		470			49	149	178		137		175	43	55	76	74		143		46	81	207		81	63	60	49	44	81			40	52		89		178	62	47		131	133	44	96	62	209	76	45	52	93	87	180	111	64	319	66	181			128	47	83		70		77			90	94	52	65		51	65	212	67	410		410			74	215	199		100	43	76	59	45			56	49		97		55	198	54	163	51	45	203	54	275	45	316	43		335	104	405	153	86		111	120		226	64	49	91	69	53	50	57	55	72	88	97	76	88	84	300	105	45	60	42	50	65	207		73	63		45	46	99	95		71	290		378	137	146			54	52	117	54	71		52	235	83	64	235		102	104	51	79	165	117	77	85	42	64	103	371	423	77	56	179	58	153	191	201	116	71	91				48	45	76	93		49	42	66	193	480		87	156	93		121	189	87		167		67	90	206	53	75	51			47		100	134	71	100	166	45	77	73	44	106	116	67	109	70	53	125	226	102	63	48	51	42	90	118	43	88	113	196		312	93	50	109	78	68	217	188	62		60	134	70	49		65	68	92	93	56
LRRC8C	45	67		44	43	47	51	83	99	54			44			68	210	61	45	55	108	52	98	91	47	70	85	100			71		49			61		50	50		52	49	89	50	61		45	97	46	75	79	43	76		66	72					67	43	41			77	88	53	42	50	60	56		76		40		54	99	202	147	50	47			70	49	80	62	41	94	62	98	72	100	42	123			82	120	86	73	92	78	178	66	60	61	69		89	67	43	179	42		68	44	230	112	128		110	112	381		71	61		81	52	118	43			224			239	41		43	76	47	60	202	100		52	106			50	57					74	69			87	68		57		102			70	72		101	61	51	68	65	152	67	141		41	49	53	100	76	62	74		90	55	91	98	65	325	79	60		103		85	101	51		93	89	77				60		75	99	71	43	92	105	92	84			53	41		82	49	120	59	120	350	116		105	52	76	81			343	54	78		107		124		52	105	94	63		84		162			58		74	221	73		50		56	103	82	42	63	58		108	48	40	106		64	47	57			210	118	43	116	127		46	88	57	97	87	95	43	64	135	42	96	47	66		113	45	190		91	52	89	49		44	81	51	136	57		305	63	78		132	198	81	229	47	47	198	62	204	62	240	45	101		157		42		83		60	44	360	44	71	162	78	144	68	72	110		80	92	44	56	63	68	78	44		57	91	73	99			58	44	56	46	73		45		60		50	54		117	43	49	61	71	121		67	58	193		79	48		94	93	52		101		69	81		83		247	61	44	86	120	107	63	105	40	107		46	70		59	189			72	83	43	93	49	112	73		161				83	42	97	71	115		42		117	60	56	68	51	51	41	49		116	95	71	42	53	236	64	85		90	109	56	44	41	43	54	67	63	48	120	61	65	44	68	95	46	81	65	237		343		40	50	350	107		47		114	66	62			68		48	53	85	100	95	58	79	42	45	113	47	133		218	47	63	123	106	330	112	197		76	262	68	114		60	94	52	63	68		67	40	65	72	82	64	76	235	101		53	53		40	113	58	67	74	66			95	65			142	56	99	81	55		48	52	62	66	51	56	51		259	90	47	166		99	94	73	47	112	67	55	53		55	65	85	234	73	46	197	63	184	135	94	115	90	56			42		45		58	40	86	57		40	47	52	195	129	56	61	50	122	47		107	42	42		101		43	55		69		47	109	96	83	64	184	41	65	128		81	61	45	106	66		87	74	88		76		55	71	79	42	60	40	113	83	118	55	68	44	72	56	70	102	79		63	117	103	68	41	197	48	60	99	60
LRRCC1	55	66			54		43		51	44			52			48	61	55	42		47		53	56		47	81	45							60	55		55	46								47			58	67		54	42	54			63	44			50	42			44	58	40			46	52						48	59	54	65			40			48	56			71	41	63	48	75	48	67	50			45		55	56	44	69	58	40	55			44	46		74		60	43		69	66	58		41	48	72	62		54		52	65	43			44	71	40	47	77	41			50		65	58		45	46	44			48				57		42	42					51			64			57		60	56	52	40		42	72		82	47			40	51	42	62	43		48	46	52		49	68	41		46	78		47	56	50		46	50	40	42			55		45	51	49		70	59	51				41			57		52		75	77	72	48	68	49		56			89	47		67	60	46				61	57			46						57	45	60	51		75			51				43		73			42	44	42	42				55	59		70	78		44	60			47	60	43	53	62		88	43			57		53	49	48		54		64	40	50		70	49	44	67			40	63	42		70		55	65	54		47	66		62				58		40		43	43	71			47		69	58	42				44	48		50	53	43	44			41	55				51	42						49					48	42		44	61		64			69	63		68		42	40		45		71	50	59	43		51	55	84	44		58	58	55	64	58		72		58		42		50			59	43		51		73			55				43		69	45	63		45		57		41	48	45	64		41		71	46			48	52	49	62	49		57		45			44			61	49	60	67	67	42	54	47	41		74		74			63	60	51				71					56				50	42	67	67	55	43			57	69	46		42	63	58	64	66	51	56		74	52		51	44	69	54	55	46			50	64	42	44	71	43	45	86	65		44	46		41	77	56	49		64	49	49	44	50	42	41	63		65	72			49	54	62	52	51		50		70	62	43	69		73	66	66	50	59	70	43	53			73		66	50	51	68			64		53					45	41			51		58			52	73		66	63	53	50	47	57			57	44	44		53				51			42		49	54		65		49	61	41	45			71		50		40	88		65	42	43	49	44		54		57		68	50	43	45	43	60	59	65				42		71		52		45	60	55
LRRN4	40	45	47					59	46								66	51	62	50	40		58	70	43	45	52							43		53		43	46				42	44	45	42	52	71	46	80	67		58		61		52		42	49			44			57	71			49	55	48							47	60	44		68				52	56	46		81	74	80	44	50	63	67					51	81	69	47	63	48	42	64		43	57	42	48	167	41	54			54	72	50			65	96		40	41		43	45				53	84		48	162			47	73		50	41	42		59	41	67									63								66		53		40		93	43		121	52	81		64			42		117	90	54	48		43		44	43	63	57	67			75		53	71		45	53	42				42	51	50	44	52	68		71	48	40	41	48			42		70	50	57	41	67	160	77		65		43	62		43	171	59			50		55		42	69	51	51		69		54		48		59	51	51	55		83			50		41	42	78		73		46	63	40		50				161	42		54	66	45	42	43		45	79	56	50		97		64				70		54		54		56			50		51	71	57		125	44	51		84	42	54	74	46	48	87		169	95	79					50	50			41		53	154					71	65	59	60				44	44		42		56		52	53	41	45		53		45	53		61	48						66	47	47	47		63	83	79			55	77	49	50	41						92	40	41	41	48	64	42	120			65	70	117	67	97		94	41	59			40	139	44		59	40	43	115	44	75	49	64		42	48		50		76	54	115				40	60	45	44	65	46	43			46		44	57	44	58		64		60	65		53				44	54	46	40					64	59		43	133	42	133	42	41	54	68			42	41	63	77	59		42	40		46	67		46	153	61				46	58	77		68			60	116	69	40	65	44	55		42	49	44	50	59	52				50	50	49	43	60	42	49	116	84				90	40	122	50	41	40	40		43		69			51	51	52	69		48		60	48	78			48	45	97			110		50	84	47	51	61	56	68				57	42	80	42	46	57	57	60	78	51	95	57	49			46		43	44	49				48	44	154	45	52	61	49	41	56	92	48		57	44	41	43	55	40		45				44	48		43	48	81		56	57		47		65	133			40	53	65	42	64	43	50	43	87	43	50	43	66	42			61	58	62		63	67			56	45		43		60			55	44
LSMEM2		46	45				41		49	45				42			63	51		40			49	42			48												61	46			43				45		47	53	84			41	68				48			43		46		48	83			49						62			53	56	80	48		40		40		62			72	43	58		43		66	65					49	51	42	80	40	44	47	40			44		74		50		47	54	70			60	55	90	46		46		43	50					55	46	50	67		45		46		41		54	47	45	51				50				46		59							49				43	41	46	55			61	48	137		80					63	49	54			55				62	52	73		44	155						77	53		41	42		56		42	47	73	42	78	54	42							42	45	55		60	79			71			59		41	76		41		48				53	87	54	52			40	53				48	53	49	61		60			41						64	53				51		41	42		47	44			77		49	42			59	52		47	47		61		49		64		73	43	56	44						56	83			64		78		78		51	125	49	42	74		56	68	64	41			50	53	44			47		62	81		41		66	46	44						55	44		40	50				45	46	68				44				50		42				50	49	55		43	86	63	86	42		125	72	40	65					47		74	48	72		46	52	47	131			41	55	70				41					60	48			42	41		55		68	42			40		41	63	46	60	53	53		43		70	57	43	42	43	71		40		68		42	65			50	53	51	51	51	45	46		41	40	53			68		42	42		104	56	42							44	62			53		94	59				46				52	46	60		51		40		53	86		61		51		46	64	45	50		63			43	53	43	52	50				60			62	63	42	63	70	50						69	43	52		54		54	77	60		44	62	50		66				54		45		50	53	42	60	51	45	49	41	76	61	53			58	46	58			62	51	102		55	41	46		65	74	59		51	40						51		40		42	69	52			76	55	40	50	60			42		59		62		67	43						77	49	63	131	42	47	48		64			67	42		42	82	71	41			47	68	46		61	45	55	102	69	49	43		57		60	54	46	45	69	45		47	41	49		43	77	41
LTBP2	52	55	43		42		54	55	72	44			55	60	44	42	132		78	88	72	52	74	105		54	75	94	48		52					66		49	55	73	42	50		52			66		41	78	67		121	51	64		43	49		56	50	71	52			67	70	52	60	56	84	46		53		53		46	108	90	112					49	41	46	49	50	105	43	145	50	92	80	64				47	54	95	80	95	85	50	50	83	44	63	82			84		47	42		73	133	139		81	63	169		45		43	45	56	65	42		47	148	46	58	124	40	43		91	59	61	75	75	43	67	79	54	40	60	52	44		43		55	83			73	48	48	41		90		47	75	42		78	47	71	92	56	154	67	142	81	53	67		133	84	42	58		83	48	57	57	53	183	68	51	69	71		87	50	46		102	98			52		50		55	90	144	61	66	84	54	84			57	41				108	45	93	155	153	56	72	45	53	60			196	61	50	60	89	43		47	55	60	73	86		54	47	103			71	51	51	149	93		63	54	51	119	63	57	50	43	44	185			44			44	49	46		162	44	49	114	109	49	66	53		46	68	98	41	57	139	70	78	45			79	50	52		49		68		47		62	66	68	78	49	85		51	60	133	81	55	157	60	42	86	94	149	63	163	77	60	50	87	43	53		41	43		57	184	75	40	52	46	116	45	43	134		49	51	50		59		49	41	56	43	78	43	78		52	51	51	79					47				65	46	74	45	59	57	54	108	53	57	49	137	46	66	65		58	57	45	46	97		55	54	73	54	41	181			68	73	107	42	60		96		51	55	66	75	102			55	42		61	51	72	62		94	48		46	46		74		49				96	101	50	92	49	90		50		93	67		40	42	206		61			80		55				74			47	56	82	48	54	63	63	45		204	43	214	43		45	192	48		43	60	155	66	46			61	77	67	42	46		94	42	63			93	57	85		206	58	60	88	53	187	83	108		83	51	100	106	43	57	56	67		41		60	54			84	68	74	202	79	46		56	47	42	99			51	46	57	54	82	91	54		82	57	89	108	57	52	52		44	102	41	48	75		166	49	63	148		61	181	50	72	100	58	57	70		47	66	79	189	55	44	142	54	86	71	48	108	66	150			42		47	42	59		57	46	44	83	43		96	74	139	48	55	149	52	44	148	44	52	43	79	42		53		46		44	58	92	44	77	111	66	63	123		126	55	61	41	88	46	45	99	59		49	48	52	52	62		66		121		115	50		60	50	80	91	102	52	46	74	79	57	99	69	75		69	91	44
LTC4S	50	122		42			43	48	56	45			51	40			126	52	64	63	63	58	73	74	47		116	49	44		55					89	100	64	83			41	80	68	55	42	51		48	72	69		88	41	57					52		41	43		43	70	86	41	74	62	53	58		43					42	120	76				61			45	42		74	41	110	41	60	64	70	43	51	42	45	52	88	51	46	88	53	54	52		41	51	50		96		44	55	43	64	68	96			69	132			43		46	48	49	40	40	56	86	42	52	155		42		41	40	50	96	92	44	82		52		42	54			49		59	70					47			69			74	42		104		63	112	50	69	41	96		55	40	46	104	70	48	58		62	51		45	46	120	152		49	123		52	88		54	79	54	66		62		59	40	53	54	53		137	73			43	48	48			68		108		44	126	58	53	60	48	54	109	40	59	130	47		58	74			43	46	127	46	48		96	44	92		67	49	122	51			57	71		54	72			48	40	40	57	40			52		57				122	55	66	106	67	46	54	61	48		79	67			78		107	52	45		53	51	59		51	53	45		51		63		92		41	112		80	74	110	72		139	42	42	115	61		99	143	45	52	53	49	45	68					102	96	43		60	54	144		54	56	40	81			49	51	54	59	51		42	42	51	52		42	125	57					57			40	42	43	46				74	52	119				99		84	40		63	67	41	50	117	41			44	90		143			50	63	74		112	45	77	40	47				60			48	49		60	77	117	50	41	60	45			48	60			82		55			58		55	82	43	48			56	49	53	48	57		53	129		73	91	48	47	49	41	41	91				42	42		55	52	47	47		137	43	137	43	43	78	139	65				60	63				45	45	46		86	44	102	70	64	55	53	81	41	92	52	93	69	60	68	65	132	57	48	51	60	68	43	59	48		44	44		42	91		53	62	74	79	45	52	178	45	49	47		47	72	134	45	51					59	102	55	42	68	46	69	107		54	46		40	41		43	50		76	55	52	105	47	70	110	90	45	98	58	59	51	41		59		132	50	128	134	54	55	49	133	68		58		42	53	54		45	55	58	57			46	43	42		84	42		42	67	50		133	61	63	48	54		42	49			60	45	47	92	79	47	125	86	47	106		93		42	49	88	55	40	65	103		61	54	61	65	51		52	48	84	42	86	47		42	65	116	48	98	46			127	53	63	47	53		44	81	47
LURAP1L-AS1													40											41													41		41																												46																					41																																				40		43																																																						40									43								43																		40																											48																														41																							57	48													42	52									42																					42										45																																41							46																				40						42					41																															46															48	42																							41					41												45						40	41								42																										43															42											42																							40																42	44				46					41															42	40																																45									63
LY6K	60	75	81				42	104	46				53	40		48	168	51	40	92	65	42	69	49		47	62	55	43							109	46	51	47				100	63	42		47		41	74	62		61		77				66	43	50		46	59		74	77	51		54	42	44		44					66	90	81	51	45				41	48	53	49	135	50	114	86		61	80	40		45	50	87	88	61	84	109	58		121	65		62	44	46	92		46	51		69	157	115		88	71	168	40			47	69	55	71			43	167		57	95	41	54	47		47	59	47	96	54	45								50		69	49		41	65		71	40		86	52	51	42	50	42	93		54	42	51	120		88				49	62	72	60	51		62		84	46		98	59	43	43	100		54	76	47		67	57			49	40	65			42	70	43	63	94	42	42			45	49	45	84		71		66	158	143		113	59		54	80		150	53		50	52	40			44	88	76	42		60	43	92		46	47	52	52	82			85			89	60		57	72	44	84	44				57	47				97	45	41	164	92	51		52	43	55	105	74			86		104	48	61		100	61	74	50	49	41	64				43	52	99	54		152		114	43	88	86	51	162		87	147	123	87	56	157	55	65		77		44		46		48	64	164	40			49	102	57	42	90	50		57	48	43	52	43	78	47	43	51	54	49	81		75	65		43		60			46				67	82	44	42	54	71	55	124	43	40	74	80		60	46	52	50	48	47	56	146	49		61		59	52	171		48	76	86	53	46	63	45	84	45	50				74			52	56		54	55	69			68			40	55		63		68	49			112			63	53	66	55	50		81	62	53	54	51	46	60	57	44	50	102		69	48	46		44			42		56	56		54	56	60	49	177	58	174	58	58	77	169	67		58	54	81	78	41			60	46	47	47	57		96	58	56	47	42	55	45	93	73	67	42		92	105	220	96	65	46	47	100	42	47		54	65	50				52	50		52	61	53	54	170	58	52			43	50	130		62	40	51	79	50		71			61	79	81	56	47				51	84	50	57			85			155	42	55	88	60	50	129	78	70	52			57	54	121	47	42	159	45	51	153	79	86		70		40	45	63		41	59		68	42	51	50	66	55	64	84	71	56	59	125	68	54	91		79	41	65		89					42	76	46	46	51	75	42	53	90	67	66		73	87	51		55	133	78	63	93	46	58	52	53		54	46	92		162	50	45	77	52	56	85	94	52		54	47	45	56		46		41	72	64
LYNX1		65	64	111	43	67	57	117	125	52		40	66	110		52	289	105	51	109	149	112	129	111	147	51	64	87	66		47		42			106	96	95	135	45	64	51	67	77	68	42	51		43	108	66	100	99	68	51		72			56	135	52		49	111	94	105	130		79	45	43	41	78	55	47			142	96	127	57	42			49		103	71	64	336	46	317	77	50	239	132	105		49	157	47	56		132	149	59	46	169	74	65	52	153		172	50		108	72	158	57	195	44	195	107	345			68	51	40	61	101			80	145	47	51	310		49		167	120	69	85	152			59	58	144	76	55	55				72	148			132	47		100		107		47	133			54	55	42	146	132	246	47	192	57	65	87	57	225	272	99	64		78	47	109	69	67	310	172	41	122	107	68	135	80	107		112	118	81	96	61		107		121	114	117	45	99	339	125	135	50	68		43	46	72		168	51	158	316	117		56	143		150	60	50	508	45	42	64	52	116	87		88	137	88	119	101	102		238		106	43	85	103	198	125		82			76	70	131	41	110	52	123		51	76	57		50		101	43	508	149	139	204	318	110	67	101	42	142	54	131	42	49	405		101	113	48	60	157	43	92		164	56	85	65	68		110	49	184		44	303	97	115	67	152	179	109	338	64	66	290	163	328	67	334	41	48		93		50	104	49	50	79	48	345			59	45	90	78	101	86	68	130	101	53					61		75	105		135	41		91		42	134				75	55			46	144	210			90	78	384			98	333	68	57	65		67	136		60	78	107	65			153	102	356	82	62	62	216	119	40	177	51	177		63	63		66	192			136	159	40	85	55	101	66	41	200	131	47		41		268		159	105	46		319	64	68	45	79	68	44	95	48	93	218	58		106	301	53	85	152	118	116	89	61		48		145	53		97	180	134	134	99	234	66	90		473	50	473	50		112	258	221		48	102	155	65	64	64	53	71			68	65	46	187	99	150	55	68	150	49	362	55	368	96		300	134	346	146	105	150	123	155	156	165	44	54	83	53	68		60	48		97	47	68	85	102	355		45	67	150	98	45	175	44	48	77	64	48	106	75	140			297		78	80	97	50			83	91	40			47	191	82	61	189	55	101	132	127	107	160	118		48	66	52	54	338	390	101	63	117	116	59	95	127	135	81	53	43		64		130		51		122	67	98	56	98	68	92	101	51	41	47	250	140		281	68	66		285		123	49		53		60	176	44		64	115	84	123	266	69	121	155	41	80	56		68	126	167		75	139	95	156	151	76	147	104	96	43	118	105	41	155	76	57	147	283	156		49	132	105	69	66	59	65	60	158	44
MAB21L1				43			47	43	43						52	51	75				48	46	51			60	56		50						42			63	57	60							43	54		55			59		47		41	42				45	46	43	40					46				45					41	73	82		47					58			58		71		51	55	65			57			41		48	44	81			43	46				66			40	41	82	68					78	45		47		68	49	62			44	68														49	56	50		51						41			60		64		42	48					41	62		41		40	44		76	44				71			49		48		55	54	54	72				86		43	58	48			45			40						56		79		45	42						46		44	43	44	76	61		49	42		66		57	82	43	60	45	63		46			80	61			62				51		50	55	54			44	40					41	55		66				40		69			50	49	50		81	79	40			43	44	59	53		70	53	41	65	64					66		52								46			79				74	58		72	45		69		66	57	75		68				52				52	51	71					80		56				65						51		45			52		47	64	43	41		47							42	65			60	46	60	50				60		56					41	44	60	64		45		82		80			56	41		41	41		68			51			65	44				50	52		43				44		49		45	63		62					48			42			47	42	63		45	41		47		53			44	40		56		56	42	42		51	56	55	56				41	45	76		78				79					82				46	43	53	49				67	50				50	48	74	43	42	55			52	74		46			50		46		47	45				48	71	43			53	43	50	77	52			65	42	53	71	44				41	47					41	62	81	55					46						81	70	40	75			66	67	55	56			47	43	41	71	54	67	48	47	62			63	71	50		60											51		84		53		64		61				46		41				42								60		49			63	42	50			75	49		53	45	68		77		40			49			72		63		47		66		46					42		56	67	45			51
MACROD2	62	106	124	41		46	68	127	58	59		62		77		83	265	52		115	114	153	85	130	82	66	105	98	58		82		49			112	125	90	52			49	77	95	57	46	81	41	49	110	132		114	41	155		98		56	42	103	46	124	67		103	188	117	45	70	58	58		101			41	89	82	112	165	42	78	64	63	45		126	124	47	259	60	136	131	61	133	139	66		74	99	94	166	85	98	207	113	66	81	71	47	79	65		187	50	49	69		199	198	205	44	166	117	267	45	88	45	97	66	55	112		56	101	252		42	191	47	45		123	126	66	173	151	59	54	70	50		43	57			46		99	127			63	58	46	52		129	49	76	84	72	55	179	41	87	87	97	188	87	255	46		91	40	123	120	133	101		128	42	100	115	43	306	159	105	68	137	72	104	82	79	54	157	80	91	42	87		105	58	47	63	127	71	124	127	81	55			46	65	45	110	41	121	55	150	194	122		117	52	79	123		58	286	94	103	100	60	40	47	46	80	111	103	83		67	44	175	58	87	71	97	82	122	114		148		62	151	101		60	86	49	141		58	89	105	43	98	65	40		205	81	68	121	263	69	85	118	73		220	129	48	119	183	110	211	64	97		134	45	104		168	84	59		81		52	96	154			257	73	78	83	173	166	71	244	62	42	250	118	224	99	267	122	113		113	43	66	72	59	63	43	44	251	106	49	49	71	117	84	49	190	70	77	80	69	44	72	69		56	50		64	77	101	44	69	72	43	67		47		41			68	43	120	50	102	55	55	127	81	208	58	68	119	161	43	61	45		73	73	72	71	178	40	62	104	48	91		265	72	59	108	191	107	137	43		141	52	73	119	78	63	149			53	69	60	115	116	120	68	82	109	103		42	64		129	148	106	66	87		191	115	83	97	76	103	72	69	47	140	52	66	90	115	195	96	134		104	107	47	103		71	42	84			83	190	113	67	46	124	81	144	49	263	44	363	44	41	144	263	196		67	63	154	59	86		60	101	72	52	64	89	52	165	125	66	51		155	95	246	98	199	79		209	243	209	157	136	54	102	138	50	92		103	133	71	69	47		58	76	68	61	107	62	100	259	123		49	109		52	208	42	61	91	77	100	52	101	123	57		187		132	64			54	56	72	69	57		68		177	109		177	42	106	188	123	79	208	185	63	76		41	138	207	246	81	54	231	56	112	140	112	150	60	155			107		53	47	119		172		71	79	80	59	74	178	59		71	197	93		200	55	71	47	165	42	42				51	73	85	93		94	221		123	225	46	142	90	73	159	50	50	130	166	127		143	60	78	46	47	50	100		122	45	244	64	46	63	54	125	76	237	57	85	62	112	112	71	59	92	42	125	118	90
MAFK	46	56	146	47	49		51	66	98	47	43	57	64			56	217	86	56	88	115	124	84	106	46	66	59	101	103		90		65		41	164	119	70	108	55	55	56	93	66	62	62	65	45	42	80	122		90	55	84			44		54		43	99			81	109	223	44	48	77	68		53		68	52	56	91	130	220	47	41		60		71		42		347	67	345	69	68	122	92	44		106	41		72	73	108	113	112	46	74	40	70	118	77	43	132	55	67			218	120	199		112	106	552	41		68		77	59	131	40	53	66	188			381		89		126	117	48	81	137	57	46	188	63		42			47		74	117	80			84		57		40	120	40	79	102		59	128		84	143	119	132	58	216	52	49	63		131	142	86	50		69	46	182	93		407	84	137	52	131	40	110	107	49		99	134	116		41		45		55	54	104	62	88	145	154	88	73		53	49	42	144	74	98	52	141	137	153		124	56		145	77		246	50	63	45	63		48		41	111		93		73		268		54	107	62	48	230	118		93			189	68		43	123		155	51	55	81			40	90	50		302	119	51	94	328	45	73	80			148	116		73	165	65	108	63			88	73	81		189	99	88	58	94		59		75	45		278		101	100	207	144	70	521			218	72	396	80	284	54	173	52	166	59	102		49		56	50	426		41	65	46	147	52	52	116	43	78	70	49	58	50	60	127	45	41	45	153	42	124		75	76	61	43		63	40			50	46	55	57	69	94	43	41	62	79	109	47	41	133	109	41	54	41	47	84	94	135	44	127	40	46	101		122		420	116		55	88	104	47	166		121	69	42	108	53	49	204	50		58	114		91	65	107			123	48		44		61	111	67	167	44	53		40	51	58	105	81	117	103	53		119	102	72	49	114	407		77		85	245	381	72	49	41		63	41		57	78	52	91	55	81	93	102	56	446		446			106	436	152		84		79	70	95		74	98	41	45	106	41	48	208	55	119	68	40	141	49	95	125	383	72		428	125	425	220	167	82	75	78	75	113	49	72	101	45		44	51	40	118	60	81	73	72	54	404	67	68	47	101	42	48	463	43	81	72	129	175	48	62	119		66	194		411	72	64				40	69		84			284	92	41	148	59	85	135	125	51	428	74	53	47		52	127	348	440	103	44	159	51	91	117	137	212	62	121						60	104	59	72	40	45	47	42	40	115	122	73		81	338	98		137		109	49	97	56		74	40	63		84	87	92	83	68	278	45	115	164		104	63	86	152	72	63	90	114	108		43	55	74	66	47	47	84	48	119	121	191	50	45	49	81	77	70	171	88		66	150	133	57	42	272	42	87	164	87
MAGED4	60	42	55				48	46		60	51		42		47	74	103			70	84	48	43	60	43		68	42			46				73	72	44	66	53		40	57		69			49	53		47	74		55	43	139		43	40	47	60	43	41		42			60	45	49	67				65		47	41	45	41	98	64	91	41				43	72	68		96	51	83	49	50	79	117		42	55		43	64	49	70	85	68	47	62			46	61		72	45	44	42	43	82	85	58		88	45	97	44			63	42	63	49	44		50	66			172	43	45		44	48	63	78	51		49	43			45			44	70		90	47			55	43	61		40	80		45	84	53	65	104		56	45	47	95	59	169	42	77	55		95	53	52	73		54	57	43			78		40		75		54		60		68	57	50	40	42		54			75		45	84	85			46		56		40	55	53	76	43	53	114	58	51	76		41	48		44	101	86	90	65	74		45	43	47	88	61	64		50		89		44	45	41	41		63		55		54	50		48		72	42	70		42				58				101	50		68	87	42	73	49		49	63	61	46	58	42	62	76			44	45		58	76	49	46	67	50	59		55	79	85			91		88	52	64	59		102	77		145	57	64	64	90		48	52		54	44		54			62	177				72	102	62		44	41					58	60	50			46		45	59	56	42	66	41			47				81			70	48		48	49	67	96	139	49		81	69	43	60	50	43	44				72	42	49		80	57		208		48	55	104		42	52	46	55	57	48	57			84	44		63	44	41	78	47	78	42			47			43		62	50	90			41	73	76	46	48	51	42				140	42			47	45		71		46	83	61	58			55	103			53	43	70	52		66	54	47	41	107		106			54	120	64				74	67	55		47	53	45		43	65	49	98	67	53	44		46	62	127		44	45	48	108	73	66	48	47	58		45	51	47	50	46	43	45	42			53		66		61	41	73	169	45			88	44	52	145		47					47	61			76	45	47	63		41			67	65					137	52	41	66		60	65	74	42	81	64	69	56		50	53	52	97	57	72	81	50	92	62	77	56		54	44		42				84		60	63	51	44	59	48	59	72	53		58	95	78		171	53	73		70			78		41	43	52	56	48	53	43	135	48	59		43	58	55	61	63		60	47	89	88		77		60	47	65		74		58		111	43		40	81	44	51		53	46	43	43		67	52	59	40		72	45
MAGED4B	61	78	51	43			61	75		84	51	41	42	50	40	45	103		56	70	84	48	41	71	46		68					44		40	73	80	42	58			59	57		69	48		66	53		72	75		55	43	81	43	45	43		45	42		49			41	64	70	49	67	46			62		47		45	41	100	72	91	41			60	40	94	47		96	72	83	49	50	79	117			55	44		63	49	70	85	74	47	62				61	42	72	45	46	67		82	85	58		60	51	96		42	41		41	71	49	56	49	62	66			172						47	46	74	68	41	43			45			40	77	41	90	47			50		61	73		80		59	81	49	60	104	41	56	66	47	95		169		63	55		95	53	60	73	45	54		55		52	78		41	60	80		58		64		68	57		40	47		54			75	57		84	85	82	46	46		42			55		76	67	56	114	81		76			71		63	96	86	90	76	59		42		47	70	61	78		50		83		44	45	40	41	42	68		61		51	46		48		67		70		43				58		44		101	41		64	87	41	73	44		57	63	59	46	60	57	58	58			44	48		58	76	47	41	67	49	59	45	55	79	89			90		86	45	80	63		102	46		145	65	75	64	90	43	52	41	54	58	66		55			61	177	47				100	58		58	41		45			58		60				44	57	59	56		73	49	51						81		55	70	48		48		70	83	135	40		138	81	43	72	50	43	49	59	47	44	72		42		80	57	40	208			55	96	44	43	59		57	58	53	53	50		84	44		104	44	49	78	47	78	45	54		42					62	73	90	41		51	73	54	46	55	51	49				140	73		41	42	49	50	71		46	83	72	58			44	58			47	42	48	45		69	54		42	107		107			54	120	64			48	74	74	55		46	50		56	44	74	49	98	67	43	44		46	81	127	49	50	42	48	104	73	65	44	61	42		45	78	41	42	47	48	45	42			50		66		61	44	52	169	45	49		88	44	52	143			40			46	67	61		53	97	47	47	84					71	54					137	61		66		69	73	74		81	64	70	56		50	53	52	97	48	72	77	56	93	62	79	61	40	51			42	44		68	85		53	62	51	46	58		59	70	52		58	95	85		171		60	41	70			56			66	50	47	48	45	43	135	48	74	59		58	65	61	95	50	44		90	88		79		60	47	65		74	45		71	63	49			86	44	73	50	52		41	58	48	75	56	59	41		72	47
MAGI1-AS1								47					47				45					45	41	41			44		41								41		44	47		47		43		41				64			41		43					54								41												56	51										64		50		63	48		41					61			59	41					44			64			58	40	41	46					50											54			67						40	54		49	44	42																		51	41		41	41						50	63	42					44	41			43		42			45									42			40				44		43			41	42		43		55						40	45			49		68	43		44	52		42			71	51								48	42			48		44									55			44						58						41					41				46									42		47		40						43								72			59		42					59		40	64	53	47	63	68	50			60								43																	42	51			49	43	46	51												44					41		73			50			41							45	41		44	47			69			43		61				42												46		49	41								50		60				47				48	61	42				50	52					44			53		46					43	43			54	54						67		67			50	57	52				62		50					50		44	40	56				41	47		75			42			63	41				60			41	41			41			56			41					61	50					50	74					47	48		48				45		41	50			45		42	42	42			52			42		65	44			41			44			45		42		43			55	51				60									43		49		65							44				44			48			47			40	40			55	44				59		61			63		41			40				41		44		60						45				56	47								42			45
MAGI1-IT1						45		45	42	41				41		42	54		44			41	46	53			61									51	60	50												59	63		57		64		45	42				45	50	45	40		62	47				41				44	42		51	44	45		46						46	42	59		56		43	46	56							50	41	51	55	47	54		42		42		48			46	55	55					49	70	44	43				57	47	42			58				41	46						44						41			42			59												45	40		63		44	46		59		55				48	53	50	45			45				51	46	40		55	84		41		46	45	55	42									52		67	42	43	43						43	43	42		45	59	49		59	51	43	52			59	46			55				41	60	47	48		53						54	52								47					61					43	48	43		40	45	51	42	60	58		60		42	61	60	62		47	44		63	41						44	41	43			54	43	42		59		43	58			56	60	44	43	56		43	51		55		61		47	44		43	59		51				58		41			69	60				44		53										55		43				45	53				56						52	52	56		64			52	52		55							68		54	64		58	49	66			49			48	45		46		55		42		43						40		57	49	45							42		44		42			54	53		50		58	40	43	43	50		51				60		45	53	48	47						42						61	60		40	58		57			43	42			54		56	51			47	62	41			52		45	59		41				58	44	52		49	50	52	67	55	44		43		44	41	47	40	58		48				56			42		44	55	51	44	46	49	41	48	61			43		45			46				50	51	68	42		43		40	42		41			61			73			61	55		54		62			41	60	40	58	46	43	49		53	52	54	56	50	60		44	45	43			60			40	55		46		48		42						41			42	43			59	45			56			42		55	41		43		54			59		42	43	74	63	53	63		61		50		48				58	42	40		53		50				54	43	45	60		44	42	45	52	41
MAGI2-AS3	70	70	44		47	53	50	65	84	43			42	69		83	149	40	68	89	97	47	92	66	45	90	85	59	44		71		45			64	74	86	68		94	46		54			47			49	67		77		101		46	61	65	71	76		60	73		48	86	58	47	62		46	42	55			43	76	50	81	167	58	45				41	109	64		123	47	142	77	83	70	193	92	46		54	49	109	40	100	111	46	45	92		41	49	61		89		55	56		137	100	166		105	64	391	67	60		45	49	112	76		56		96	52	47	119	40	42		111		80	56	143	41	58		46				40	51			59	47			93		74		46	72		79	86	42	43	101	58	60	131	46	145		220	76				115	65		67	50	68	67		88	43	119	92		63	89		42	109	60		108	79	43	47			111		41	124	59		88	105	84	45			80		51	63		118	48	110	220	75	45	116	63	55	94		43	152	124		73	104		43		93	86	117	88	68	77		84	43	104	40	66	59	100	93		88		61	74	57		50	49	46	97	41		53	56		77	75			280	55		48	93	53	95		41	84	199	67		79	144	40	93	74		69	68	47	177		68	43	106	60	68			49	146	60		321	42	106	66	115	79	48	309	42	43	121	101	93	81	92	78	53		159		57		66		49	68	172	64			79	152	97		54			55	46		71	52		69		60	41	59	51	42	82	106	57	54		56			45	55		53	56	42	109	57	69	86	51	143	50		71	178	40	107	57			54	50	51	180		73	47	56	90	50	391	56		64	96	89	40	42		115	87	59	48	45	88	80			47			96	65	64	41		121	76			44	40	222		101	48	44		72	117	43	45	89	56	88	43		103		72	55	88	90	76	86	44	63	81	45	55		62	55	93		44	42	103	71	51	50	61	46	66		342		346			91	128	64		72	105	106	93	47			73	52		77	43	49	59	84	76	40		77	51	127	79	88	69	62	105	88	104	77	92	41	91	74	45	41		96	113	44	45			70		41	88	92	61	84	124	115	77	45	91	55		130		78	65	48		48	85	89	44		88		110	70			73	51	44	62	48		59	42	119	73	42	168		66	195	108	91	77	118	67	64	44	47	114	93	270	40	79	233	78	83	83	193	89	47	83					47		69	42	42	46	48	55	71	65	43	60	62	46		111	55		83				102			69	51			71	50	43	72	84	112	51	115	88		99	109	47	124	45	61	44	85	95	69	103		66	69	59		81		46	42	215		64	72	74	117	74	93	111	41	61	54	81	74		85		55	75	88
MAP1B	50	50	50	43		67	41	75	54	44		42	49				163	45			91	98	84	84			96	47	48		62	43	57			69	66	59	51				42	50	51	46	67	47		146	88		54		58	49		42		51	59	56	42	41		82	141	91		42	56	52		75				40	63	113	97	45			51			78	84	42	213	79	184	87	74	118	104	43		55	47	60	87	89	132	143	92	89	66	75	45	57	49	66	79	53	42	78		98	99	172		149	57	210		70	49			60	49		52	41	112		47	138		41	47	133	79	95	147	98	59	91	57	60		51	55	49				92	93			44	48	59	81		66	86	77	82	51	52	120	44	74	47	55	127	71	142	51	68	41		101	109	69	47		84		50	85	71	119	91	77	42	106		90	81	60	43	54	84	79		52		61	85		94	89	44	96	143	90	60			68	43	46	65	57	135	47	86	207	93	50	99	69	42	60		84	167	65	53	79	66		96	43	46	94	70	104		78		138	80	48		46	87	152	72		123			142	52	48	53	65	71	129		56	58	64	68	83	45	43		156	55		95	102	46	75	80		140	115	128	55	42	173	41	77	43	49		102	44	66		140	49	45	48	82	55	43	55	108			129		68	63	139	95	64	155	46	54	141	49	147	77	195	55	44	69	125	49	78	40	52			61	123	75	74	64	58	107	90	104	77		48	59	49		46	83	48	51		43		49	92		43	61	54	48	43				44		65	58	67	52	135	45	44	93	46	220	46		60	130	60	54	73				50		124	53	61	61	59	57	40	170	68	45	95	107	77	96	95		114		58	70	51	42	132		42	95	108	49	103	56	69	48		82	74	40	53	48	41	89	100	110		47		138	88	62	54	84	86	89	94	44	80	82	65	62	58	161	94	95	49	74	117	46	83			44	85		54	47	69	81	81		58	61	130	47	164		164			62	205	48		92	46	94	50			48	100			113	42	41	137	92	84	52	53	60	74	195	74	160	76	118	117	135	168	81	127	48	127	102	90	91	43	51	117	88	49		51		52	72	72	61	59	61	124	106	41	61	42	44	67	133	42	85	95	72	64			127		60	95	65	112	80	42		46	43	51	68	54				186	51	71	147		89	127	87	46	113	94	72			52	94	95	164	108	44	86	83	134	105	69	105	81	95			40		113	54	62	48	104		77	43	43		84	106	60		55	95	81		119			44	96	67	44	45			76	86	77	73	49	68	129		141	95		86	90	64	59	49	83	77	107	106	53	92	52	81	56	62	54	76	45	91	76	127	44	49	81	58	81	107	82	64		53	46	81	86	59	50		48	115	53
MAP1LC3B2	41	57	114			71	80	105	47		44		63	77		45	43		134	134		46	87	44	44		101	42	77		103					48	71	53			78		64				49			122	111	40	56		151		40	119	56	54	129	60	40	44		73	110	49		78					40			66	54	41	40						44		60		86		82			46	120			46	76		86	47	47	114		83	113	84	101	44	129		93		44		105	109	41	59		125	45	90	79									66	49		47	179			46		49	68	101	41	88	72	43							49		46	59	52		97			50	67	42		42	59			109	99	138	41	43	119		146				53	63		126			58	53	60	47	42	44	56		83	80		57	53	41		71	95	51				74			73	54		60		52			84			44	53	77	52		62	88	77	45	66	70		88		117	146	106		81	48		42	59		80	65	156		54		40			65	126	51	50	79		122				59		127		53	92		56	47		42		44			94	78		56	41	43	51	56			139	139		107	64		52		45			42	115		93	128	120			84	40		78		42	119		45	89	145	54	45	66	60		78		71	97	144		125	46	84	64	85	46	87		92	90	60				61	88	130	45	71		74	103	106			50		95	59	59		78			75		46	40	55					46		45	120	42			102	86	115	151			50	46	55	66			49				121		49	150		49		149	81		62	47	143		40	86	62	56	132	89				54				44	86	85	64		44			77	55	150	86	77	72	125				79	118	110	133	77	116	61	46	99	52	49	117	82	65	52					122	47		80		49	42			70	56	57	63		106	44	49		62		62			95	124	56		127		67	72			44	52	64		109		41	91	75	41	51		95	56	112	46	57			56	43	86		77		130	46	41		90	113	110	64		44	60	119	62	44	51	128	129	85	115	90		46	115		93	122	63	84				71	48	77			43	104	79	90				48	68	43	83	70	43	43	123	47		82	59	82	102	44		84	84	135	113		56	101	40	125	119	104	71		142	130	113	73	86	58			41	49		63	134	71	77		60	85	96		50		114		43	60	61	43		53			119		40		43	42		50		84		105	122	42	77	89	108	170		44	100	106	47	107	144	97	110	68	55	77	62	149		88	44	56	111	128		95	44	81	51	96	49		51	161	96		132	73	125	89	117	126	105
MAP2	137		177				58	109	154				60		46		276			103	132	102	112	188	72		97	52							53	80	55	67	64				46	53	40	41	62	43	42	63	63		61		85			59	57	45		53		41		106	75	190		45	59	54		89		82			74	133	208	57	42	60	67	45		72	82		207		270	109	107	86	131			138	110	63	143	53	49	249	52	62	95	73	76	130	53	46	82	43	47	58		262	200	253		163	152	278			51		160	57	72	67			274			189		60		249	45	52	235	197	49	54	49		49	42	51					74	55			84		69	65		136			114	50	76	216		72	98	157	224	70	324	59	54			279	126	83			68	42	111	97	151	264	160	66	45	67		70	156	67		83	181	61		72		54	43	151	189	98	97	66	215	171	53	48	44	70	41		130		192	54	251	278	191	49	107	48	93	69	101	79	301	62	71	56	164		45		59	74	112	118		56	44	250	45		59	48	68	187	135		57			266	80			48	55	282			94	65		78				267	49	46	83	295	77	58	118		195	193	295	44	58	282	93	93	73	96	43	251	85	80		100	54	200		48	47	60	54	185		45	268		84		147	155	95	265			264	46	217	102	279		205	72	185		68		124	69	66	55	271	49		110		173	60	54	136		62	60	51		58	83		102	40		138	47	95	57	53	43	69	43	41				42		89	45	46	65	131			67	65	229			61	249	42	56	51		42	152	73	43	164	42	58	67	47	67	74	287	84		74	191	63	49	198		207	43	50	70			104		66	74	127		92	55	56	115		132	89	46		52		196	98	182	41	45		223	62		74	68	84		83		189	127	72	133	63	242	108	73		89	261	44	50	45		44	71			131		67	81	42	65	86	188		265	65	277	65		70	255	210			86	144	61	44	43		53	74		57	52	76	119	111			51	211	151	270		198	60	61	180	143	271	246	218		52	143	51	60	54	68	182		48		67	59	52	41		76	48	55	299	50		74		70	58	258	109		84	119	41		78	64			207	131	155	59	68		68	81	120	93	47	42	50		215	65	72	285		55	80	59	95	236	182	92	63	42		282	239	268	166	268	221	127	200	269	58	196	62	136			60	50			69	68	211		45	50	71	66	150	201	199		46	246	71		226		60		95	54				61	42	63	132	192		140	141	53	137	218		139	94		205	81	42	60	86	60	50	160	50	47	98	42	59		142	75		257	68		180	62	103	101	142	130	112	54	144	55	52		275		84	86	77
MAP2K6	107	70			43			67		82		44					117			89			65				89	86			51	50				43	41	63						63	46	62	43	40		114	92		73	70	100					41			42			126	150	61		46	43		48							115	51					44	76	64		51	129	69	97	43		51	133	40	46			41	84	45	65	104	58		133			107			106		83			125	118	42				133					63	71	106		76	45	134			138			45			66	97	81	51							42	47			81	73					57	68		57			54	41		114		84	46	45	127		129	52				43	88	63			80	55	57		42	48	122			131		44	127	103		133	50			41		108			121	56	44	105			48				43				111		97	133	87		106	73		82			135	112	52		65		86		65	129	119	86		114	41	53				62		40		43	85				40		58			131	47					93	45				77		100	99	60	63	45		47	130	76		60	77		95	128	40				122	40	84		53	45			81	89	134			129		43		89	70	79	124	46	45	125	91	122	105	126		49		45	43	47		46		47	83	125					126	51	81				51	51		48		41	59		42			59	50	107		41									54	50				56	94		138	45		110	107	47						40		134		46	43	49	69		159			98	40	118	64	53	47	101		82		80		69			42			78		119					40		56		96	47	99		40		89	48			86	124		50		113		43	63				69		66	100	65	56	40		46	44		49	58	48	42	42		45	60		43	121		121			45	127	102		52	41	140	56			68	67	48		78	77		94	88		47		48	61	130		81			93	105	130		94		82	54		103	55		81	57	58		40		62			74	51	110	129	88		62			66	132	44	41		82	46			118	73		90	64	112	78			54		138		42	44			109	62		77		115	137	69	61	109	94	75	88		53	101		129	47	119	93	52	68	128	108	121	44	52							59		55		82	62	140			56	43			113			87	80			123					52		40			58	121	125			75		54		83	104			44	84	86	47	103			122	56		115		93	52	122	48	110	108	71	112	118	44	105	41	52			52		86	72	50	97
MAP3K1	76	43	115	50	54	57	51	56	84	41		86	42	77		86	133	61		74	148	66	57	200	41	86	84	73	50	42	49					80	84	46	114	57	99	42	57	50	146		94	81	108	57	101	49	84	40	117		47		94	71	89	62	70			98	150	75	58		82	116	58	121	45	52	42	72	89	163	124	74	45			77		91	87		82	96	139	235	101	83	113	139	66	99	92	74	114	94	93	255	110	57	122	57	63	55	65		139		42	49	45	202	129	136		149	47	310	40	70	57	48	86	109	68		46	51	86		49	215		59		131	122	74	233	143	58	71	59	114		47	44		40	43	44	113	109			112			87	43	92	43	57	113		52	145	46	131	121	66	121	47	156		67		64	171	82	127	64		67	52	79	92	80	281	196		72	132		158	82	61	46	158	92	129	55	49		68	73	59	72	197	64	83	241	112	51			65		67	120	64	101	53	164	133	159		86	56	92	132	47	47	186	147	67	105	143	41	49	40		147		101		121	63	173		49	61	83	148	117	138	51	66		109	200	118	51	88	65	81	262		89	44		73	102	58	44		291	100	122	90	286	48	58	120	43	59	166	145		91	261	61	69	86		46	185		74		114	139	99	48	66	41	58	61	104	53	58	190		127	81	178	197	86	218	63	41	168	115	213	73	241	85	163	57	274		63	42	88	62		65	217	47		167	68	121	64		126	44	48	129	52	49	91	53	60	53		51	83	51	125	41	85	92	49	141	43	56				65			76	83	145	43	79	80	92	217	57		115	244		111		76	53	77	146	101	109	53	97	109	54	123	55	336	110		151	98	143	49	67	52	118		94	66	74	61	134		43	61	88		83	53	77	71	45	178	97		40	62	40	157	44	96	41	96		125	69	44	50	79	66	83	75		100	102	61	80	62	218	98	114	48	65	149	96	67		45	62	137	48		68	228	110	98	44	77	122	91	45	330	41	325	41		95	389	189		47	47	64	92	66	53	97	52	83		78	74	65	157	164	63	46		114	119	161	72	224	93	50	294	106	302	146	114	60	184	61	50	123	54	97	80	46	47	104	50	74		77	66	129	69	55	248	49	76	55	104	55	40	275		179	118	54	73	44	182	80	94	61	166		142	103				68	86	95	40	53			170	54	71	108		74	147	134	90	122	79	54	64	43	59	49	222	302	86	122	258	55	93	172	191	126	72	87				48	60	46	110	42	96	62		77	301		109	135	58	41	107	149	112		278		45	71	104		50	43	54	47	44	119	97	107	76	42	158	43	121	204	64	126	92	87	111	80	55	87	131	92	53	114	88	67	115	50	73	56	95	94	166	198	50	69	104	107	102	97	172	145	41	50	153	75	62	52	152		80	158	94
MAP6		41	51	44		64							46		56	129	100	43		54	104	58	73	92		41	117	97				46				66		69					70	55	42	43				60	58		75		41		43	53	45	72	63	43		59		62	57	47		50	60	54	42						127	97	90	53	58	43	60	46		67	40	42	95	65	100	57	65	66	76	55	45	66	40	49	71	71	60	96	52	49	53	60	48	60	61		72		40	57	99	119	170	85		100	99	169			47		72	44	65			42	80	42	48	131		55		86		45	79	78	40	57		44	43				41	51	70	101	70			74			58		65			66		45	85		46	82	60	75	59	60	43				70	59	52	50		55	44	93	46	64	108	43	41	65	117		50	123	43	49		65	63		59		45		47	134	48	43	115	81	60	57			44	53	44	63	44	105	40	100	95	84		70	41	41	101		49	107	48	53	41	52	54	43		46	110	65	45	42	45		93	60	60		43	83	94	67		50		46	76	116	41	41	48		103						49				191	86		97	182	53	44	53		51	68	92			85		48	72	49	45	69	44	59		49	48	63	41					53	79	61	122		64	51	62	104	59	163	42	40	74		82	61	112	48	74	55	69	54	45	50	52				166	41				120	44	43	44	57	42	50			51		41				104	53	80		64	62	40		47	57	45	49		47			50	48	73			118	47	139	41	61	47	135	51	60		63	55	74	59	47	87	54	44	67	43	71	73	196	62		70	84	66		143		67			71		43	141		41		68		47		51	49		95	43					53		66				76				51	43	59		42	63	41	51	43	70	93	68	76			101	79	62			75	85			73	84	75	74		43	43	82		190	42	195	42	42	56	133	79				77	51	51			63		43	42	49	48	92	98	53	40		71	108	83	48	162	68	45	102	98	187	80	94	45	50	44	81	50		54	81	66	41		52	63	42	79	54	105	49	57	176	42		46	45		41	131		69	59	59	50	48	61	58	48	42	160	42	70	58		59		40	48	43			53		100	59	47	120		86	123	80	60	81	56				46	64	54	115	71	43	117	50	75	83	94	91	43	69			40	79			52		42		42	44	58	54	70	93	67	41	71	63	52		137		76	41	51		43	43				54	58	96	72	48	86		64	78		162	100	48	88	62		51	63	110	48	93	45	46	70	61		44	59	64	64	188	47		42	62	71	56	99	80			76	81	46	47	99		57	86	58
MAP7	44	152	112			82		55	217				79	54		128	358	75		54	239	60	95	217	41	57	63	179		43		49	50			66	64	40	50	50	43		65	60	47			42	42	91	103		196		74	56	63	55	60	45	80	49	53	78	59	173	79	47	42	49	70	79		147		49	43	50	373	186	168		41	42		62		129	103	63	352	107	401	89	134	142	94			60	76	86	116	86	137	215	150	50	102	42	40	140	77		128	45	54	56	63	341	189	142	42	337	123	531		43	82		44	136	175	50		49	388		44	297		107	45	191	69	79	305	170	92	79	49	51			60	58		41	52	146	150			91		67	53		336	58	59	69			92	42	70	87	57	197	45	309	162	49	67	42	94	51	73	76	41	54	50	250	87	67	380	88		49	214		94	107	70	54	146	138	43		44	40	68		47	191	118	62	197	339	202	51	49		68	42	41	68	79	184		335	310	211		76		64	119	47	134	403	66	56	71	81	52	64	65	75	211	98	106		134	46	352		60	105	146	109	171	175	45	97			273	53	48		47	71	209		41	104	42	62	57	58		45	463	93	55	111	244	50	63	100	48	40	188	108	63	44	188	47	137	48			139	40	95	59	45		117	72	54	42	82	51	91	99	55	367		81	59	100	328	95	365	45	54	336	50	339	50	473	63	140	58	268	76	53	53	58	50	48	46	497	81	40	122	83	219	111	59	63	56	73	77		49	44	74	54	54		86		57	125		69	118	127	67		55	42		46	49		51	75	48	208		96	178	78	116	47		77	270	42	58		61	107	124	58	46	123	43		157	58	80	44	373	87	49	85	353	98		274	47	160	61	62	51		92	230			98	114		81		147	66		70	73			43		54	156	120	109	42		157	57		77	55	117	41	53		212	62	96	83	79	333	71	125	45	123	160	73	47	45	45	59	112			122	116	127	89	42	45	90	109		479	40	523	40		90	414	155		109	84	310	53			98	89	52		59	87	88	221	110	125	46	71	72	130	227	122	286	43	43	367	122	314	162	194	46	92	130	44	118	47	59	182	56	47		40	77		75	78	58	69	75	533	75		79	46		42	179		97	121	72	51	42	112	115	49	75	361	44	129	73		49	105	53	72	107	50	51	62		437	40	86	420		85	327	202	83	155	108	142	43	55	46	140	292	475	61	93	268	104	94	241	144	194	66	151			40	46			160		94		40	98	76	59	89	149	92		66	296	79		261		128		64			56		48	55	82	224	134	75	49	254	133	126	186		120	43	71	437	82	74	65	102	105	90	192	60	117	82	52	70	61		152	138	441	43	41	74	70	165	123	363	51	47		174	126	72	49	188		98	130	75
MAPK13							46	81	45							43	50							47			85					55							42	42				55		44	40			48	41		51		41							41					77				41	43		41		45				41	52							40	73		59	60	57		42					42			47	44	42	56	50		44						46	45	41			41		41	41		56	106						50			70		47			66						56	65	57			42						41	40		43				49										43	68			45	48	98					45		48		40	41		42	42		40		53	52			69					46	48	48					64	54		47		43	70	48					77						57	43	73	46			45					86	52	60		42		41			65				48								47			44			53	43		41			42			42		49					59	44		47	45		58	45			55	47	52		44		52		41		41				43	51	40				42		58	45	48	63		62		74	46	40	57			52			55	53		44	56		43	44		40				115			40		56	41			42		52		55			43	50					47				46	42									53	50				57		75			45	61		60	40		47	48		42	63			53		49		78			44	53	59	60			41								40	52	45			44	56		40						46	42	47		41	52	51	41			42	51						41			44			55	43				81		47		51			41	57			45	65	60	63		53		53			48	46					57	61	42			59			75			48	51				45	48	66		54	42				64	50	40	43	56	42	43	40	50	43	48	45				46	48			61	57	41	62	40			41			86								72			55	51	43	64								43			52			71	52	46	59	52		40	44		45			42		51	48	59		45			41		45							45	44			42		43	68				46		49	41			44		41		43		40	43				41	47	43	41		65	41	55			63	42	41	133		42		43	58		43				54		54							40	53		47		41	48		53	63	44			41		79	41
MAPK8IP3	58	109	65	77	46		58	94	74			62	86	69		91	230	46		123	190	107	54	176	44	56	124	64	74	47	68				88	116		91	73	47	71		46	80	63	48	47	48	41	133	103		145		234		40	54	44	46	129	84				144	180	80		52	52	60	42	86		60		59	101	215	275	55	81	48	114	52	40	125		52	262	88	228	219	93	82	133	121		71	43		122	110	69	125	98	45	90	55	82	84	177		161	50	62	60	84	270	249	130		180	62	245	45	129			73	88	95	46		106	159		47	195	53	68	44	97	53	75	132	397	44	52	69	59		78	54		40	40	42	137	115			90		98	51	42	116	46	47	132	51	114	135	59	162	47	44	212	42	231	44		60		116	164	59	56		79	44	64	70		286	188		100	131	45	138	116	54	96	191	124	106				109		50	77	130	42	120	219	156	64	40		47	72	69	111	61	245	54	261	242	126	56	123		76	104	45		221	74	100	74	57	51	193		69	126	131	56	41	73		233		61	56	73	129	178	135		75		42	173	112	57	101	68	48	159	47	80	75			51	44			283	122	118	123	253	96	48	60		92	133	168	54		176	107	74	62	123		151		105	50	53	101	81		47	44	105	45	139	91	62	305	44	124	55	231	97	67	265		52	282	117	245	69	273	58	103	81	185	87	78		72		43	66	231	90		92	72	136	44	75	66		61	48	47			61	48	55			72	45	203		79	141	65	117		50				40		64	113	59	89			117	143	227	45	46	116	309		83	44		56	101	119	100	101		68	68	48	79	78	283	74	45	105	233	176	57	89		101		56	61			213		42	61	77	41	84	53	195	140		253	49	55		58	107	120	44	158	55	43		147	88		81	135	107	44	77	42	93	66	94	74	64	239		99		56	178	86	66	44	54	50	106		40	87	82	145	66	59	107	73	113	68	494	42	498	42	60	132	263	115		80	55	201	121				73	56	44	73	59	90	161	82	75	56		123	66	232	55	559	46		282	131	608	107	139	97	91	96	104	40	54	42	90	54	63		45	70	43	54	49	105	86	57	267	73		55	83	68	94	379	43	254	78	58	59	53	98	86	104	44	206		97	88			42	51	81	45	42	49	55	42	265	54		251		164	218	95	102	109	153	97	60	66	51	145	233	269	53	62	415	57	164	153	129	112	67	43	42			40	97	60	75	73	74	50	84	106	283		106	115	171	46	90	237	47		192	41	46	70	75	79		107	55		65	46	59	60	65	83	198	73	143	201	81	77	177	62	139	101	71	70	126	128		96	72	57	73	66	43	96	122	171	45	164	52	45	85	150	103	84	232	106	55	49	88	61	106		48		51	129
MARCHF4	115	45	59		57		50	76	64	55				64	83	102	241	93	41	75	206	73	182	102	71	84	72	119	64		94				121	92	70	79	87		64		42	62	45	115	61	41	44	96	138		105	59	110	42	49	73	74	66	51	47	127	50		49	85	104	62	92	106	64		120	42		51	63	159	172	184	60	43		44	47	47	88	60	42	241	62	237	205	79	82	97	149	56	72		67	105	70	127	87	145	52	54		94	49	57		129	64		41	48	181	118	163		212	52	284	60	58	48	80	59	90	72			110	184		44	228	40	58		124	55	92	129	83	47	51	44	71		70	49		43			97	55	56		124		52	63	42	147		57	76	90	127	162	72	61	41	60	123	44	165	53	48	53	50	133	214	64	115		94		151	167	53	243	135	77	87	113		153	153	77		102	158	48		42		105	54	78	69	72		138	210	98	142	46	46	65		40	114	60	162	90	185	255	239	41	56	66	61	101	74	86	269	130	69	94	93		53		59	236	93	136		95	51	218	58	44		81	140	133	154		51		54	207	82	49	72	50	86	149	42	57	60	40		98	54			230	52	68	103	263	60	71	58		63	166	131	83	58	231	57	129	148	83	43	124	61	53		55	81	198	68	119		91	60	140	93		232		90	131	89	222	64	175	83	44	219	96	214	60	245	57	60	79	169	50	71	58	109	75	66	68	213	50	62	136	69	250	94	154	139	45	52	53	58	76		62	47	49	41		54	95	209		49	157	44	60		57		49	52	49		53	52	86	144	77	58	124	107	180	43	59	82	173	45	98	138		69	113	112	74	169	44	122	81	77	163		248	57	41	109	241	147	121	195	65	162	72	87	101	58	55	233		42	75	109	56	47	80	51	62		151	45			53	42	80	89	159		50		106	69	57	72	53	71	51	61		117	161	64	48	124	228	73	121	100	131	210	71	81		41	61	70			133	71	151	151	40	74	72	115		248		245			92	214	214		62	47	130	70	79		44	113	65		61	97	88	223	109		91	75	87	91	197	59	205	73	64	226	182	241	98	51	96	66	183	64	89		85	175	73	40	86	79	82	102	63	85	98	53	62	246	64	45	73	126	68	46	182		77	59	157	81	88	161	62	43	56	166		216	116	41		44	56	46	158	58				237	103	68	241		53	176	107	68	229	74	56	52			126	84	191	86	51	235	59	98	181	171	145	90	131		47	88	41	65	42	77	51	122	53	66	50	78	40	50	177	97	50	55	223	43		231	55	71	68	80	42	58	63		45	74	111	132	125	113	82	151	44	114	151	73	65	78	95	160	99	54	64	85	101	60	106	43	72	97	41		100	89	156	97	198	51	91	171	96	91	116	175	105	59	79	220	88	108	68	77	61	131	97	64
MARK2P8				56	46				44				55				47		41	42			44	41		44		45				41				41			42			49		43		40	44				46		58					45		40											57		41							43		45			47						42		43	45	44								54	45	43	48			46		45		46		48	45			40	41	48			50		61							59			50	44		42	63						63				47	41	52					43			45		40								42					42		50			54					61		42	42	41			45		51			55				63				45			43		48					40	42	44		58		42	52		48	56						44	46	47	46		47	44	41	41			56	42	56		50					45				43											42							52	44	49	43		42	42	41	46	44			67	42		45	46			44				100	42		45	42							48		48				42	48	50	43	47		41	59		41		40	41	45	54			54	43		40	52		45			46	54		46	41	58	43	49			46		49	64		44				43			41					44	50	41	41	48			55	49		42	42		40				41		41			52	50			55	44	41								41		41	46		45		62								42			53	45			45	52		60									40		41			52				40			54				40	43	41				56	50	43	43	49	50			48			43		53									46	42			57	57	57	57	57	48	53							43				40	52		42			45		50				57		48	42			45		42	46		47		46		46		41	45					52	44	51	44				49	42	53		52		57						56					45			61				43	41	44	43		53		63			59		50	49	52		50		42	41		41	44	52	52	47		50		54	44	68	49									43	41				54	47		44	44	45	41			40						51			46						49	42	54		53				48			40			47	47	43	48			46					44			55	43	40	46			43			55		51	44	55					46	43
MARK3P1	58	62		53	48	50	57	83	61	49		47	41			46	71	80		84	45	41		63	50	66	95		43		52	47		43		61	40	60	64		44	40		70		67	47	44		92	82	40	73		98	44		51	48				41	63		65	94	61				71				60		42		68	51			44			73	97	59		114	47	85	43		63	89						90		99	88	90	55	88		74	65	42	46	135	41	88	59	41	96	49	136		61	62	92	76	41				61	68				84			124		79				69	67	55	54	60		40		42				41	65	70	77	42							84	56		45	46		53	42	60	47	52	99		105			50		50	79	78		56	77			40		47	63	40		131		42	64	71	50	83	63					76	40		77	65		93	49			41				46	47		78	53	88	118	114		86			97		55	104	83	55	53	44		50	41	93	125	72	77	45	71		45				54		49		56	88			60			59		86	90					42	53				93	75		84	59	75	60	57			75	98	68	60	109		83				75	46	86		81	44	46	51		41	45	45	92			103	66	55	80	98	73	58	90	57	58	107	80	41	81	85	54	63				59	53	43	92	73	82	103		41		57	100	68	80	42	41	55	52	60					52		48	46	49	52		66	42		44	45	57			41	44	41	45	74		51	41	45	71	76	108			79	59	63	86	44	55	71				95		76			49	57	124	42		45	68	132	51	46		83		82					43					108	67	80			53	41	57	43	64		86	66	86		48		81	66	52	43	63	79	45	46		45		54	83	47	47	49	76		43	45	64	70				49			44	57			46	72	73	60	44	83		83			68	96	58				99	78	41		47	90			51	56		101	83		43	43	49	43	98	54	80			69	87	127	46	68	40	99	49	54	75	54	53	82	66		43		78	70	48	55	73	62	87	92	91	46		55	71	67	99			45			57		96	72		63		78	77			54	43	66	43			41		112	73	82	86	43	85	99	109		55	87	74	57		46	100	40	122	55	118	58	48	58	75	97	47	72	42	47		48	41			91		47		66	81	52		64	51	87			65	42		42		45		80		43	72				58	56	50	70	105	88			47	49	90			93		43		92	108		68	48	90	80	98	42	123	41	87	51	73		75	90	66	69	115	59	77		67	41	57	79		84	45	50	100
MATN1-AS1	239	176	44	90	45		103	65	92	89		40	60	103		50	294	51	79	131	300	66	96	108	85	154	246	80	53	61	60		94			124	206	355	54		41	60	49	48	108	71	126		107	364	290	44	218		70		69	62	43	57	169	42	50		40	105	155	131		165	51	80		51		50		40	84	161	370	132	44		53	74	42	58	111		146	56	286	95	151	140	118		43	42	59	101	92	47	89	210	248	112	80	87	41	76	231	47	85	41	65	52		368	80	257		268	54	332	55	64	89	64	47	74	315			251	110			389		61		73	98	273	195	253	43	46	43	228		209		45	45	44	40	217	51			275		61	49	47	67		229	192	96	140	262	134	57	105	82	273	77	203	52		235		132	200	52	129	44	57	41	218	166	42	376	97		203	319		123	83	145		163	112	53		57		62		83	61	65	77	336	315	296	66	106		73	69	41	144	278	127	119	138	357	117		73	65		331	57	166	307	62	40		75	47	70		89	326	63	142	52	312	41	322	49	155	54	266	102	308	214	49	84		46	274	104		45	115	86	74	53		211	149	54	177	53	43		326	304	148	285	373	101	43	103	67	131	306	129	44	317	213	46	329	148	54	43	91	65	62	46	55		70	53	123		50	60	72	107		348		215	92	109	217		279	52	46	268	155	353	63	261	49	90	67	235	40	311		267		52	56	344	78	43	177	130	364	67	58	299		70	170	50			59	79	115			44	42	289		45	348	156	62		45	40	40		71		92	89	102	51	89		338	124	112	47	108	175	353	44	86	45		75	62		65	146	54	246	68	58	138	273	385	84	74	156	345	71	71	66	55	124		69	99	44	46	362	63		71	90		62	65	93	44		329	93	53	63	52	56	297	110	275		184		133	41	80	122	227	62	103	59	83	101	64	51	53	60	355	69	260	57	301	201	177	129	46	144		74		43	93	88	112	112	73	69	228	301	55	340	44	349	44	44	112	379	339		167	41	158	54	41		47	60	239		276	321	129	166	278	81		67	272	79	159	221	333	159	48	316	168	368	328	60	131	83	204	73	126	51	125	76	57	43	90	50	53	66	69	52	129	44	84	338	68	52	90	240	47	55	365		120	42	70	42	73	94	144	61		363		333	227	52		42	45	42	54	41	66		49	219	75	114	200	48	58	110	154	100	277	82	60		107		77	360	357	126	40	326	58	310	122	391	185		285			80		234	43	279	104	109	247	43	64	47	63	204	97	322		82	343	318		236	59	54		70	114	43	74	54		119	59	78	84	50	66	218	44	219	337	46	81	59	253	302		61	46	90	347	100	254	123	74	63	77		75	302	101	50	221	240	45	275	329	71	88	123	171		58	67	181	143	53	105	193	45	204
MATN3		72	97	42		54	46	108	48				44		43	175	223	51	44	74	113	110	58	89	52	48	67	50			48					92	45		40	48		67	41	55	45	78	48	91		54	73		57		68				62	47	131	60		54	61	45	69	148	41	46	79	43		48		40			173	128	117	56	47	82		57		73			304	42	225	173	121	52	96			75	44	58	48	68	52	111	73	51	43	98	144		43		90			60	45	193	106	200		203	59	238	42	43	46		55	62	71		40		154	66	52	228				146		74	192	139		47	53	45				60				68	47			75		103			174		68	47			110	41	91	69	63	230	41	95	59		42		77	106		58		66		65	76	40	268	127	66		90	110	86	117	56	49	121	115				43	50	48	60	102	58	41	94	192	154	64	43	40	119			78	82	205	60	221	135	82		73	40		73	55		179	60	60	40	74					102	63	99	50	74		219		56	122	60	72	202	67		57			195	59	67	53	100	43	119			62						40	223	99		86	242	52	48	92		40	128	176	46	41	225	51	69		42		75		95	57	71	47	81	40		59		41	95	92		226		74	88	86	102	46	224	58		219	47	186	41	232	49	157	49	83	42	110		114	42			224			70	44	112	84	46	81	55		171		41		61	57			40	67		103		98	65		61		70		83	45	47	57	55	40	77	104	43		107	48	134		43	59	220	87	50	67	42	45	92	54	55	122			66		64	44	305	66		81	143	67	54	86		75		52	54	50		206				126		72	44	94	75		153	89	82	43			74	74	154				201	50	53	61	53	46	48	54		86	80		41		202		78		56	84	40	52	41	46	51	72			40	49	108	88		81	66	135		239		243			89	283	134			42	78	84	61		47	95	52	45	60	55	49	221	74	86			114	67	198	83	188	47	48	230	83	195	185	90	42	52	104	75	146		59	111	71			58	45			63	49	56	72	224	58	45	54	41	45	40	196		65	62		95		94	69	53	44	216		179	53	48	42		41	74	43	47	74	53		241	95		245		70	107	92	113	240	67		46			64	194	220	151	41	196		83	52	130	181	41	103				40	49	51	66		118			79	60		78	106	86	42	58	105	87		224		86	45	65			50				53	70	101	81	72	163	55	98	142	45	70	72	49	216	53	45	47	84	69	52	103	66	45		52	61	94	110	71	73	197	60	41	159	62	82	79	279	105	78	42	68	72	43	60	219		48	109	42
MB		40		61	41		41	48					43	44		47	87			55	46		52	68		43	57		40							47	56		44		45					45				47	50		59		55		41	42	50	43		45	40	41	49		55	46		44		42	45				41		43	74	41					58	48	92	42		90	44	114	75	45	50	70			46			71		51	70	48		55			44	40		54		45			53	109	54		65	66	130				72		63	49				62	43		126		43		83		48	40	75		45		52								69	44						44		53						68	45	49		44	64		54	44	44	43	45	77	49	42			80			41		54	57			76				84		51	77	58		41		47			45	57		81	47				45				83	41	42	40	84	121	48		60	42		55		61	142	74	75		49					76	46	42		62		75					41		51		86			57	52			43	41	91		51	58		44	86				84	45		76	55	46	47	82		50	60	92			95	42	62				62		61		57	49		57			73		87			126		50	49	137	60		112		42	81			74	81		60	56		68	58		44	42		48	86			44	42	75	55	41	45	61						40	42		48			47	58		58		41					59		41		60			58	44		57		114	44		53	45		68	44	43			48		101				62		45	138			46	72	48	45	119	54	87	60	46	51			81			51	47		46		74				42			43		59	50	62			55		42	44	45	46	44				48	52			44						69	54	43		43	43				54					43	48			88	45	88	45	45	43	59	48			41	49	53				53			40		41	63	51	47				44	84		44				55	118	76	57	43	51	59		80	45	52	50	46		64			48	41			41	44	81	51		40				88	45			52		51	43	66			56	59	114	60	63	40		83	50		51		49		125	43		120		66	101	56		58	59	45				48		132	43	49	54		60	55	62			49							48		47	41		41	133		48	42	51		41	110	47		96		63		106		42	44				55				51	137			45		45	48	41	56			40	77	59	58	59	51	50	51	51		40	60	55		86	50			56	54	48		44		48	54	106		48			42	136	46
MCAM	46	55		41			42	85	46			42	49		42		137		45		66	71	47	77	49	62	77	44			48					75	45	76	46				48	81		40		45		67	53		64	46	47	46	43	50				64	64	62			76	91		48	59	42	41	52				40	131	86	86					46		118	61	53	143		170	138	69	73				52	42		46	63	44	57			51	75	45	64			129		41	64		63	64	96		53	52	125		70		49		43	49		45		107	63	47	92	40	55		72		66	91	99		48		47			41				41	48	84			50	40		42		45	40	48				63		72	79	57	95		61	51				154	67	46	45		81	58	112		62	119	104			77		41	81		49	56	60	40				70	50	44	47	53	61	115	136	44	46	43		65			64		65	45	54	191	87		45	54		63		46	148	61	44	47	75		51	45	44	103	40	49		44	42	148	73			49	48	78	47		72			56			53	48		146			68		50	76			51	142	64	65	83	70		41		45	44	70	70	44	77	106	69	55			43	75	44	92		83	43	61				48	57	83			89	41	83	64	83	56	41	143	56		147	50	115	59	143		48		117	44	48		45			72	154		42	71	66	102	46		91				41					44			55	57	50		40	78	57					53			42		53		84		42	86		85			79	129	60	62	45	41		140	77	52	78		56	50		61		157			71	109	51	56	126	55	57					48	112			43	67		73	76	50	84		59					40	43		93		42		72	50	51	43	42	60		44	52	70	77	54	42	74	117		69			72	74	64				90			52	80			46	90	48	66	41	156		155			79	149	92		42	99	76	120				71	40		79	54	42	91	43	56		44	51	80	60		133	44	123	128	131	118	67	47		72	41				49	52	48	40			61	42	49		111	57	49	150	54	44		52	75	78	142		119	49	43	47	43	74	98		58	138	50	72	83	53		72	65	72	125	45	51			152		66	102		59	136	54	74	57	91	85	47			89	64	118	67	108	107	49	72	48	94	130	53	65	42		58	51		40	48		71	50	44	43	163		54	67	51		63	93			149		103	74	48							46	66	113		42	122	44	48	81	41	67	58	65	95			74	55	74		57	61		55	40	50	92		81	73	144	49		42	55	74	53	103	52		42	73	44	51		147		42	41
MCC	74	92	42	60	45	42	63	42	48	50			84				94	43		50	173	45		66	50	63	82							41		67	83	89	58		60		45				43	43		83	107		95		69				81	54		48				54	93	64			76	64		60			53	51	69	70	131		47					150	64		96	48	123	137		60	102			51	49	58	67	66	110	102	82	46	68		49	41	62	44	85	42	55	65	73	93	197	121		55		150	49	41		69	45	73	80	68		55	131			153		57		127		103	85	106	68	45	53	44	61		41		41			82	62			60		113	60		90	41	47	44		142	87	43	50	93	56	94	90	86	40			40	140	125		66		94	42	78		40	189	99	69		108				82	42	69	119	41				58			69	72	48	113	93		49	48		52			69		124	59	81	165	92		47	55	41	103	58	48	175	77	44	56	80	55	104		48	98	136	72		91		83	51	44	46	93	77	106	98		62			111			71	55	61	91			87	40	57	84	43			108	40		91	144	57	83			42	48	86		41	131	48	76	81	76		51	45	85		102	44	112	58	49				92	65	54	166		99	43	75	116		107	62		104	40	149	48	103		52	87	124		50		64				107	48		66	70	106	105				40	59	51	42		83	51			47			155		42	78	48	60					45			74	45	74	71	44	56	95	88	98	40		59	132	89	50	55			65	41		88	54	92	100	44	72		103	73	59	90	66	53	46	103		83	42	60	43			104	48			51		67	58	57	44		70	98	42	43	51		82	82	70				88	44	58		52	45				100	65	43	41	58	121	70	91	65	46	98	52	60			64	68		41	53	73	72	60		97	52	119	60	155	41	177	41		51	98	57				110	92	56		58	60	70	52		63	47	86	78	72			62	85	97	42	132	84	46	103	96	111	59	74	43	50	51		44	46	70	94					69	41	48	58	95		51	95	51			72	71	90	99		69	56	74	40			83	50		78	66	100	112				54	66	69			63	52	137	72		147		70	102	82	49	104	51	55	54		66	86	91	95	76	52	108	42	92	137	99	146	48	93	41		41	48			107		59		70	59	53	42	70	101	107	44	54	92			99	48			51	68		46				49	108	84	80		97	70	67	74	50	85	127		101	97		82	54	102	77	96	68	88	49	43		71		83	76	103			56	76	77	74	110	113		61	59	53	70	45	84	42	48	87	41
MCF2L	88	79	57	95	41		99	49	146	79		48	59	76			337	91	41	122	301	129	91	187	130	198	236	62	77	65	70		44			89	82	202	79		92	60	96	65	70	75	96	47	43	203	323		300	61	178	45	46	50	90	48	47	40	44	71	52	150	123	105	56	77	88	158		45		141		50	66	224	223	81			56	50	45	47	163		371	99	184	59	92	71	84	80	43	110	55	42	128	41	63	203	307	141	132	83	54	73	71		116			101	58	106	59	288	40	110	69	311	52	78	56	42	90	84	183	60		98	270			223		113	48	104	96	114	159	87	78	54		155		86	58	44		62		310	63	43		79	67	61	55	62	85		95	188	182	73	129	81	60	55	73	176	69	108	84	66	45	48	94	89	55	84		126	77	75	101	134	352	151	45	101	358	46	135	102	54	46	160	188	88	40		58	79		55	65	88	64	233	378	103	50	141		44	69	48	89	99	92	140	95	327	115		94	55	67	196		89	330	83	50	93	112		55	71	95	322	93	53		207	43	374	65	115	63	290	90	284	169	47	42			151		84	99	133	74	209	47	202	86	90	41	96	45		46	367	114	95	215	246	54	61	102	46	59	136	65	40	93	130	72	335	91	90	65	86	43	82	85	63	94	44	51	89	40	49	80	129	66		309		99	81	143	219	189	348		63	308	313	276	42	304	85	85	42	195	57	87	67	232	67		71	337			47	94	355	108	40	194	50	79	93	95	44	79	44	89	62		92		49	201		41	98	88	94		51	43			100	58	59	44		216	82	88	223	165	254	47	46	91	137	55	119	112		71	52	79	104	120	74	113	46	46	282	46	376	69	46	129	177	72		113	45	148	59	66	81			220		42	69	169		90	93	137		53	329	62		51	98		260	58	112	43	190	46	127	74	43	81	104	76	93	54	43	102	129	50	51	99	315	56	232	45	47	90	89	99		56		53	57	60	62	65	161	71	78	199	97	71	74	333	42	333	42	42	62	250	201		69	86	322	107	62		75	69	101	40	202	148	83	217	158	50	123		216	105	119	69	223	173	49	373	134	328	275	84	89	40	184	83	90	85	99	92	80	91	57	44	108	101	102		109	95	58	135	82	48	151	188	44	73	357	69	66	44	44		134	106	226		45	281	47	101	212	46		42		43	65	41	56	41		325		80	137		122	218	202	106	221	125	61	96	41	41	103	133	265	72	40	226	86	66	62	284	99	93	309			76	73	73		224	88	98	87	70	50	55	99	50	220	48	43	87	237	142		230	94	60	56	117		75	102		45	63	169	80	53	86	87	301	70	209	330	48	77	73	72	160	70	96	46	55	324		152	65	103	69	64	60	105		326	109	216	96	48	193	191	73	190	266	68		218	255	87	107	95	108	45	55	196	85
MCM3AP		66					47	72	48								80				68	42		77		64	80		45							60	41		86	40			47	42	47	59	63			53	76		75		82					41	48	42		52			42	66	53	48		47				40		53	69	59	77							50	51		74	69	71	55	54	49		57	49	42			47	61	48	58	73	59	40	53	59	85	52		79	58				67	54	66		54	46	91			45	50	49	50	43			57	65			72			50	62	70	64	71	59		42		40			41					57	85			63			55		44			42		45	51	46	40	41	43	79		55		42			41	75				56		133	70		81	92			89		50	69	48		69	68			53		40	63	46	61	64	51	78	83	71	57						70		47		74	90	78		56			72			86	86	49		63	40		43	41	74	72	46		67		78						72	43		47			84		40				73				62		45				79	42		69	90	48		77	41		88	62		44	89		66	54			64		46		45	56	68	51			52		50			88		57		73	62	45	86			81	77	76	60	81		41	41	83		42		42		41	46	84			45	51	93	77		40	44		42	47	45	41	40		44	47	56	51	55	60				50	47		49				48		62			60			73		148	46	41		125		45		64	72	57	47		85	40	61	53	62	55	42	94			70	63	59	66	64		50		60	63	59		77			41	43		71			130			44				41	44	50	63				72	86		54	73	68				66	42		42		46	66	70		50	78	47	53			46				72	60	71	66		60	43	45	52	90		119			83	71	70		44	42	79	48	41		45	65				45	47	75	92	62			78	60	75	54	58	51	42	90	62	64	45	68		50	57		49		54	90				42	48	41			77		42	85	74					57	93		42	49	49	84		49				65		59	83				43	82	50	58	43	47		90	40	43	72	75	71	78	67	45	61	70	40		47		71	56	77	44	49	66	56	88	83	70	68	50	44				41	43	45	65		66		42	51	100	41	67	62	51		41	66	49		76		63	44	74		57	57			56	54		59		44	86	44	63	76		53	71	51	87			44	64	73	62	52		55	79	40	43					82		41		48	61	53	51	48	41	44	74	71	69		62	40	46	85	47
MCPH1-AS1		52			42		49	52	54			40		42	40	122	175	48	55	156	153	63	142	282	43		58	84			65	44			71	75	117	63	48			77		55	44	89	42	45		80	68	42	70		53		46	49	42	100	117	49			67	76	74	104	40	49	46	55		145		109			90	148	159	49				51		74	43		318	69	281	88	83	104	79	41		67	47	44	143	100	108	95		74	151		41	101	154		80		57	101		296	257	163		135	121	307		95	53	44	47	54		62			168			211		41	44	90	44		264	115			75	54		43	56	41				87	63			50		94	43	43	209						112	66	56	95	68	158		315	52			46	95	72	61	68	41	88	44	140	59		213	107			150		59	99	57	48	88	98	85		59			54	52	49	49	44	63	268	95	46	48	50	44		62	79		130	139	189	147	133		108	64		104	53	49	202	92	43	47	78	73	100	59	55	92	75	186		58		202	65		49	48	73	163	66		60	41	52	197	88	48	47	96	59	179	44	42	51	60		63				279	98	44	135	243	61	48	99		64	193	186	57	82	215		67	42	85	99	118		96		56	52	114	89	52	44	51		178	55	63	305		112	52	117	143	67	296	42		211	49	201	61	270	95	115	94	231	63	70		47		42	64	291	81	48	112		124	45	41	115	45	42	105		42	41	40	57	42		58	87	43	61		52		40	138	43	54		47	59			53	78	84	143	116		64	65	217		71	52	278	113	115	42	49		99	62	43	159		54	68	43	56		196	122	45	51	147	74		164		108			58		55	140			41	116	56	130	97	126	105	42	74	48	43	60	67		97		187	60			203		50	55	72	138		53		133	57	58	41		193	76	95	60		172	88	67	45	51		95	86	40	152	105	57	69		62	42	269		308		346			46	193	80		53	105	161	58	42		42	110	48	46	77		110	215	53				74	74	210	54	193	48	62	304	191	208	213	140	48	55	118	55	45	81	58	63			122	92	59	103	56	97	54	45		304	56	43	42		42	44	151		60	65	91	134		70	110	74	94	158	76	99	89	51		61		44	47	64	63	43	41	318	77	57	186		79	87	65	61	116	64	54			43	123	233	298	53	205	181	46	63	204	59	244		107				64	42		75		128	49	48	41	40		84	156	79		116	195	60	43	214	45	62	56	84	54	40	71				88	55	157	82	50	53	63	70	138		86	82	49	219	74	40	55	86	176	52	66	53		79	78	41	118		135	40	177	48		159	121	116	120	191	52		58	87	151	59	46	66	40	51	114	45
MDH1B		44			43		44	46									56						41		42		58	43									40	53	43											48	58		58		54						47					52	58	49										40		40								41	47		66		52	46	49	53	51						54		43	44	50		49	40	42				46		40			64				58	50	68					45									57											59									56	41				47										42	52			43	50		49					53	43				41		41	42		42	49			67			43									43			42	55		64	48		43	40					42		40		49	58			47			44			63		45		41				40	66	43			41					41			50	46		45									44						41					47		45	45							47	45		48		46				44	44	43		57	41	46	41					48			54		45		48		43	60			52	41		43				49		52	66	40	44				53				41	69	49	50	44		44	54			41							41	53				48									52	46					47	43	49			51	42		48			41	42			42			44			42	70		40				40			48		40	41				46					52		43	41								61		50				45	50	42								46						51			46		49		44		50		43						63				43		43			46	47	52		53		55	46				47	55		49			51	63	56					59		63				43	42	44	58	40		42		41			43			45				59		56	44	51	66						41	60						41	45	62				43		55	42			59	40	42	49				63	57		48		46	60	55				43			41	62		81	45					42	42		53			40					42					46	60				54									47	44											42	52					49			44				50	52				42	49	44		59		44	42	41				41	49	50					56		50		48			57	47
MED21	60		64	46				74	52				89	48	43	59	93	49		48		40	83	51	49	52	69	58	48		45			42		46		48	45	44	51		41	45	40			48		95	62	58	134		79		40		45	54		42				75	78	45	46	76		43			42	51		78	78	96	68	43	45				63	200	76		163	67	78	51	56	63	189			40			85	49	54	133	65	53	75		48	55		49	168	41	49	66	44	99	74	126		63	60	186	40	41	65		78	46	60			42	97		49	190		74		56		73	55	49	42	72	41			45		42	53	47	43	93	54	42							58		51		41		59		52	78	49	91		117			47	44	59	79	59			121				50	96	117	41	64	161		54	82	50	48	80	46	53				71			100	146	42	153	120	40		40	61			118	42	41	59	40	95	196	102		79			95	44	42	197	69	41	113	66	42		64	58	191	73	75	44	78	50	108			40	49	46	61	45		62		50		43		54	46	93	177		42	72		44	77				89	71	55	125	72	90	58	42			194	71	46	99	90		94				82	40	72		96	45	63	95	75			57	106		68	164		88		76	56	43	166		51	182	110	148	117	88	56	55		46	45	41		48		81	70	174	48	45	52	76	108	54	64	178		56	41	52			46	43	74			45				74	157	43	40		62		43	45		55	58	74		79	42		61	178	220			94	76	43	40	47				51		90		43	44	40	110		189			63	123	86	44	75		71	43	57	53		45	62			46		41	80	57	84	45	40		41			47	41	179	74	165				71	60	44	48	52	68	40	50	58	104	159		63	57			73	45	88	77	42	76		48	42	53	42		44	67			50	60	42		45	173	43	173	43	43	42	168	114		52		201	61	43		80		66		65	47	53	89	49	61	47	56	54	50	176		80		67	93	151	184	67	53		84	72			77	48	70	76		41		54	62	50	55	60	67	91	184	89	49	64	86	44	76	199					131			75	64		82	64	160	107	45		69	102	70			55			174	67		108	54	105	103	53		75	162	94	46			104	88	125	47	182	68	81	55	182	186	115	64	54		44	57	76			51				158	69	192			65	67		48	122	47		57	52	40		92		72	101		40	44	93		47	43	70	91			70	42	88			168				83	60		124	62		58	66		90		67	52	50	55		48	118	75	123	59		45	52			58		63	42	46	180	79
MED28P3		49						41									55	40					49		41		70	53							40									41				43		57	46		50		56			42				41					52		45									55			43		51			52		60	42		53					42	43						56	49		45	50	46	46			43		44	109	49	46	44		61	43											43					55			64	41			52		42	48	40		47		40								52									41						50		57	44		47	44	60				54	55	52	41											47	63		41				47						59			47			64	41				49		46				45		63	65			48	51		51			62		53	43					60	66	53		42	44		42							42		55						44			57					44	59				44			43	52		45		43		41	44		43	46		43								44				59		44	53	59		46	66		41		60			58			52	45		68	55										57	40						59	61					41	44			50		50				45															62	45	40		53	60		70	40				41	52					43		61				42			66		42			57		43		50		48			44							46		49	45			41						56					51							51			42	54	41	40	41		47			60		42	41	43					41	41				57				52		53			42	58			49		56	58	53			43	56		75	40		58	56		55				60	40	53			61	46		41	59							44		45					41	43	51	42	48	54	65	96		52				65						48	49	45				41	55	65				51	42	56					57					49	56	67		41	49	42				46		66	42		57					51	47	52				41		49	60	40	43				56	40			62								45		51			44				45				53		44			44	47			47	57			55	62				54	43					42	54				41		56	58		40				40	42				41
MED28P6		42	41	50		51	51	46		42							42							44			41												41							40		51		49	47		44		40				42			42		40		54	42					45		45		41		42		54	41		50	43				54			56		46	47		42			52		40	42	49		44	50	44	49		42	42	43		46	50		51	60	42	50	42				45	89	40						50	51		44	48			69							48			51								42		74	49			56											47		71			82	46	60	40			41	53		86			57		49				45		43	58			41			43						40				56		47						49	41			43	52	49	52	63	60	46	42			47	55	40	65	77			54		45		42	40	47	51		46		43	55	42		46					50	44		54			49	42	44	54				51		45				63			54	65	40	40				44	93	47		48		47	43				47	53		44	55			44				51			87			50	40			53	41	49	58	46	72		61					41	80		43			52	93	42		47	49	40	45					43						43		44	54		45		41														47		42	60		51			51	54					41	42			52			49	52	71	42	83			41	43	68			44	54		44	40			42			48			52		51					41				46	50	54		40		49			46		42		43	41	45	49	42		49	48		43		41	42	54	40			41	54				48			42	49			61	63		74			47	65	50				56	41	42			42						47					42		58		44			43	46	63	49	45	42	46				63	49	54				43		46		54	54	62	54	52	41			43			55	45	44	50		42	42	41	53			42	53		50				43	61			59			84	47		46		47	46	51		58	53	44	51			52	41	64	50	58			83	45	48	48	41				52	56			80		49	40		56	56			43	42	40		54	45						51	47				56					50	46	42					45		41	50			44	88	41		41		53		63		52				52	45				53	50	53				40		58					84
MED28P7	42	54	67		47	48		80	55	44		46					91		44		45	44	41	54			53	63									42		41	40			43	42			40	41		101	46		46		51	44	40	52			46	49	42	45		44	59	53			44	50				40					86						47	97	45		115		95	53	42	43						79	79	60	48	94	56	45	73			50	41		86		44	56		59	81	56	47	102	50	103	42		41		82	59	49				94			107	42					43	43	57	43	49				43			45		45	43	51			41		52			80	53		46	40	44	59		56	81	42	89		64	54		50		59	87	48			57	41	68			103	95	41		57			94			45	46	49		42		44		46	55	59	44	48	102	66	42	60							50		83	101	60	43	71	44		59			114	96		51	92	53			52	59	74	47	43	54	46	63				46			87		64						41		46	72				58		48	43			107	56		45	74		72	67			57	74	43	43	65		45				70		57		52		42		45	42		43	87			92		81	42	86		46	102			75	48	104	54	73		52	56	47	40	49		48		46	46	77	47		46	43	81	53	45		46	45				41			72	43		44	61			47	42		46								58	74	51	69	42		44	46	111			74	74		47			41				62		59	47	49	44		110			46	89	84	73	71		107		53	42			47			62			63	48	48	45		62				52		97	41	79		47		45	53		50	44	51	48		50	45		53	59		42		44		47	52			41	46		86					79	79	46	47	43			57		57			47	85	62				59	43				44		56		40		104	44	52			62	51	108		64		41	85	94	104	66	97		61		49	71		51	54	60	50		42	43	49		59	45	51	102	108	54		40	53	41	60	118	48					56		58	41			87	104	55	46	43		76	56		52	85		47	106	46	45	121		57	113	46		43	72	46	45			46	44	102	51	57	41		56	91	45	93	56				47				55	46	110		57	47	51	55			50			65			78	43			103	41		40				45		47		62	53		52		47	61			102	42		50	61	50	42	47		44	62	56		78	43	50	40	48	59	52	45			90		52		52	60		45		63	52	46	76	46
MEF2B	70	76		48	43	47	46	65	44				69				117	48		54	50	43	53	53	44		74		43			46				60	67	49	45			56	93	46	40		42	43		49	66		88		73				48	45				55		74	61	61			59	64					40	52	53	75	62						44	60	47	41	72	43	68	41	66	58	59	45		43	42		66		52	70	67		50	42		52	44	43	80		45			59	64	63		55	53	131	43			44		46	47			44	76	42		76		48			42	79		44	57	44		63		48					43	79	62			40					45	63			55		83		56	62		76		68	47	48	40	54	48	64	53	49		55	48		54		74	41	51		90			44	47		64	50			56		55			47	47	40	124	74			48		41				40	56	42		83	84		66		48	78		52	115	61	75	70	76		74	53	53	82		48		71		74	40			79	45		47		86			50	43				54	68			51		51					68	51		125	81	49			41	49	67	89		68	52		82	58			72	60	60		53		60			40		43	74			82	41	54		70	52	58	83			82	49	47	57	84	41	50			46	67		50		40	61	68	44	50			82	77	63	67	41		45	51		59				41	60		43	72	42		65		58				44					51		55			78	51	70			72	52	41	85	43		49	43			81		49	83	64	58	45	86	54		78	63	63	58	45	44	51	47	61	68	45		71		43	42	49		69	52	59			66		40		49				53				49	55	40	46	58	42	44	45		77				49	73	49	86	43	56	45		47				45			48	41	60	59		83	73	59		84		83			91	82	45		69		86	68	46			65	47		59	62	69	79	81	63			56	54	83	55	66			80	76	86		50		51	52	42	41	44	52	66	51	48	47		47	48	43	52	83	47	54	79	71		50	77		56	82		106				59		72	64		66	50	76	68		41		69	44						84	55	44	84	42	60	85	71		72	51	50	42			55	51	86	53	42	85	69	75	72	85	64	49	62	48			44	47		90		59	47	52	46	86				53		44	78			77			40	51			47				40		45		48	72		61	63		81		53	83			74	75	95	51	55		70	55	52	43	58		61	59	79		43	42	42	67	61	57	41	81	61	43		65		71	42	72	81	59
MEF2D	60	83	52	52	42			86	61				62	53		42	83	43	43	49	117	68	94	54	47	47	91	82			40					103	64		71				50	65		57	46			102	84		72	43	104					47	71			41		76	94	65	52	43	66	62	41	44		49	42		102	108	81		43		42	46	53	64	49	59	198	68	81	81	81	58	86	43			55	43	67	61	58	109	65		76	46		83	43		96		71			111	76	152		127	53	159		42			72	69	64		53	54	146			111		45		40	46	78	59	65			44				73					65	80	42		76					72		62	67			91	46	45	91	49	90	44	116	48	42	50		103	81	86	48		86	50	48	51		110	49	59	54	92		73	85	68		107	66	47		51	50	79	58	46	103	65	45	85	165	60				40	55	42	77	45	126		96	102	63	60	77	44	58	96			120	79	50		70		90	89	73	71	96	61	61	52	40	109			67	66	70	76	63		90		42	133	49			46	55	81	47	45		44	70	42				104	40	41	84	106		55	60	50		97	57		44	112		87	42	54	45	69		104		82		66		42		98		118	77	42	181		56	50	103	152	50	168		49	166	49	115	58	168		55	135	77	46	51	52	68		43	78	151	47		55	51	84		46	146	44	45	71	46				41	58	49		74	69	56	44	60	86	43	41	61	48		42	50				78	58	69	42	58	83		193			82	113	47	44			71	41	64	49	113		71	65		51	52	184	51	42	63	161	83	50	57	52	76	53	60	94	45	51	104		43	45	78		63	55	74	46		78				50		100		95				66	71	42	57	73	97	62			61	67		42	43	65	77	85	84		73	81	84		43	62	50			63	65				73	74	59		172		168			80	183	40		77		83	61	44			57	44		53		51	103	79	60	86		105	70	93	101	65	41	42	112	96	108	106	85		81	51	61	65	48	58	79	60		57		58	57	48	94	73	74	83	109	75		61			93	114		58		59	77		78	100	46	41	98	56	61	85	58			65	59			46		41	168	87	42	132		100	179	67	42	78	64	59	45			83	66	99	53	41	102	45	74	105	80	79	53	79				42	46	54	78		109	47	44	79	191		97	89	87		59	120	47		101	56	77	49	86			51			42	43	53	78	67	80	146		77	118	41	56	72	57	94	48	44		79	85		108	60	53	67	71	48	103	41	87	55	92	54	64	46	46	52	73	103	86	47	46	55	56	54		84	60	44	97	71
MEG3		40	59	42				52					86	42	45		67	48	50	47		54	47	55	52		47	47	40		50				50	67	47	42	44		54		47	74		40	48			60	46		103		53		51				53		45			53	68	44	50			43			41		44	40	72	56	72	71	45	47	58	44		84	47	61	53	52	57	44	72		48				56		47	54	68	63	54		53	43	42		47	53	61				45	88	44	80		47	48	103	43	41			50	41	40	51	49	60	70		53	102		53		77		45	53	88		48				51		41					56	40		41		61	47	43	79	43		68			78		62	73	79	112		60			56	45	75	72	56	49	65	92	46				75	54		59	105		41	52	42		91	43	50		50		49			88		49	61	64					92					84	56	161	101	69		68		44	83		47	59	45	58	42			53			99	50	43		62	40	59		47	41	47		47	75		43			97	48	45	56	70		85		42	61			48				90	48	51	54	66	45	47		48	45	60	103	84		63	63	95	63		44	43	41	58		79		61				43	55	54	44	43	100	57	47	48	68	100	52	125			94	54	86	52	100	53	54		68		43		45	42		63	91					102	44	45	43	49		45	44	41		76						44	48		49			48		46		49	58			57	61	46	48			54		106			43	100	44	49	43			43	77		73	57	68	44	47	44	58	108		50	46	68	72	40	61	50	46	48	43	50			52			48	47		79	50	49			61	42			45	52	55		59				57	58		50		66		59	49	58	51				40	67	90			64	45	57			44	61	44	58	54	52	59	59		90	48			97		97			70	89			44		54	98	47			41			56	60		81	57		42		99	53	103			56	42	61	74	99	50	80	51	65	55		50	46	41	54	47			40	45	47			56	47	51	96	86		43	51	50	48	94		51	50	64		44	46	60			50	40	57	97	49	47			44		40	50	45		66	43	47	98	42	52	81	42	40	56	65	51				50		111	44	89	71	43	48	75	89	83	40	40			49			66	60		58	46		51	51	49	64	77	40		44	89	50		69			50	91	43		88	57			41	40		46	60	94		71	43		49	48	50	64	67			58	99	49	57	64		49	57		61		67		56		44	64	94	41	57	55	53	45		47	51	57		51		47	92	52
MEG8		51	87		44		47	69	50		41	44				47	79	41				42	63	48			61	49				42				51		55	50	42		41		62		46			49	59	56	42	53		64			44			42		60			75	99	41			41	47				56		41	63	42	59						42	61	59		77	58	71	74	43	55	91					46	101	47		49	48	44	105	55			40	45	73		52			73	66	53		44	42	77			54			62			57	49	61			90		67		46		67	49	76		43	42					48				53	43				42		45		46	54				40	50		70	89	46	103	43	103			44		59	62	44			74		47	48	66	66	92			71			54	52	47	62	50	41		42		62	43		54	50		67	57						40	57	41	74	75	45	67	101	74		59	41		58		40	104	90			58		44		45	75	55	54		51		74	48		44	65	45	51	49		50				43		52	64	40	56			43			45				66	66		63	42		57	57			63	94	44		69		60	40	42		46	54	66		42	56					43	89	109			86		64		77		41	72			73	58	48	59	73		48	44		49	61		50			40	67				52	79	53		53			46	40					53						41	61	45	41	41						46		45	51		46		55	78		95			53	65	45	63	43				41	49	76		44	44			41	102			45	61	80		58		54		52				60	47				45	68	42	57				73			48	52	85	41	74			43	100	57		43	55	58					47	48	84	53		63	53		56	51	55	51			40	54			43		57	57		71	48	42		52		53			61	67	71				71					62			73			72	57	55			52	41	107	53	72	67		49	59	62	40	67	44	80	41	46		46	48	72	46				49	61	58		51	57	68	75	65					55	94		40	49			40	58	55			42		52	65	42				41	49	56			40	69	46		69		53	100	66		49	65	48	50			59		79	54	58	76	51	51	77	74	71	56	49				44		43	63				54	44	100			55	64	47		71			42	41		65	93			45				54		45		55	60		49			71		40	59				79	74				41	52	48		69	42	62		52	45	52	46			79	41			50	45		58		47			91
MFGE8		43					57	55	49				56	41		54	135	49					112	79	48		65	110	46		89	40				60	93		44			48	50	68	99		71			50	78		55		90		48		44		46		88				57	93		44	61	70							85	112	104					46		67	45		90	40	92	69	44	61	47			62	47	45	54	46	93	99	50	52	54	49	55	65	51		74	43			41	91	83	119		58	64	143		42		67		61		42	52	42	115			120		41			43	45	122	86			44	65					49	54						40			53		97			44			118		52	72		95	56	126		44			116	78	57	58		81		57	54		123	70	40		142		87	73	52	49	50	125		54	55		46	53	46	108	88	70	85	116	78	60						88	45	87		51	129	93		64	47		76			119	53	41	46	72		78			104	93	61	63	89		100		42	66	93	85	115	49		45	46		97	49		61	74	55	69			44		44	51			45	113	97		77	106	43	43	49		89	80	117			124	44	113	74	74		102		75		79	56	64	47	67		40		67			102	40	58	79	77	100	67	176	44	43	92	51	101	69	123		68	43	89	53	58		48		49	58	135	45	44	42		109	48		52			42	45					46		51	62	48	70			85		50		48			74			74	43		50		40	47		83				113		40				55	59		120	41	42	48	42	44		125			57	77	52		75	46	42	62		65	52	40	95		40		46	41	94	53	63							53	98	41		60		41		74	57	42		57	73		43		77	65	74	75		115	67	102	58		91		49	40	47		46			52	50	84			51	42	81		130	85	131	85	85	45	94	55			69	117	43		41	47	57		45	43	52	77	101	64	71			41	76	86		102	45		113	92	133	82	49	58	90	76	49		43	48	81		48	55	48	68						55	142	101	54	50			53	127	51	49	86		55		55	65	49		107	73	94	54	41				40	41		64			107	66		105		116	70	54		89	87				49	50	100	131	96	42	109	72	98	65	91	103	58	83		46	65	41	60		65	48	83			60	115	40	58	107	76		53	68	49		114	43	67	64	52				43	42	64	88	47	58	42		115	47	74	105		85	66	63	51	44	57	46	82	81	53	119	51	56	57		72	50		79	52	126	51	66		60	85	94	88	44		56	66	45	43	44	105			78	98
MFSD1P1		40			41			46	46		43	40	42				43	45		50	44		51		43							43					48	63						64						49	46	46	44			41		44					41	42			53			47							43	52		48	44		47				49	55		41	128	41	53	45	44		50						58		50	55	68				51	77			50		45	40		52	48	46		56		72	42		43		77		49		40		65	45		64								55	43	45			41	41	42						45			46					70						48	41	48		43	71		56					44	41	52					45			44	41			154			47			55						44			59			74	42		42			55					58	46	61	68	40		53			59			76	49	52		46				45	68		42		46					42		48				47				51	59		41		62			43							58			64	69		42			44		49			89		63				44		51		55								52		41	65		43	43	60			64	45		55			52	80		59			49	75		44	49			66					68	48		45		56	40				43			54				48		51	56	49		42								41		55		52	44		73	41			56			45			44			50	41			44	51		68			55	43	62				61				41	47	47	44		45			55	43	50	55										61									50			43	46		43		40			41		46	49		45	41		44												44	66		65			55	69					65	56			50	49	55	41	40	50		60	46	47	44		52		62					53	49	144		51	48	56			43		53	41				43	43		41	61	53	40	45	60	46	49			47		65						47	45	40	48		47	45	61	53	47			42	44	51		42	43	41	68			49		55	67	45		63						51	41	89		64			43	54							48	47		43	45	46	42		51		68	45	45	41	62	43		49			44	44			48	49		49				49			40	42	129					47	41	46	52	42	45		48	48			42	42	50	50	42				45	46		49	49	41	47	63	42				62		50					55
MGAM	44	53						57	48								69						49				50					41					45	40	53			42		45	43					50	62		50	43	45			53	43			42		43		45	42				41																42	58			79		40		72	74	84		55				72	45	89	73	67		84		54	42			83		44	40		71	79	45			88	83	59				46	44					46			92							66	47	40		43		40							49	40						46		49	59	59		48		82	47		66	42	88		89					75	44	52			41	59	51		41		51			58	47			50		42	46			42		49			48	56	48	58		41				47				43	71		43	94	46	43	79	45		78	43		85	50		58	47	43	44		76	69	49	74		48					44		76	43			50				42		46	53	45	94					42		44		45	52	57		48	44	41	58				84	42			95		82	46					84	45	46	54	47			42	59	61	97			89		71	76	68	42	52	89			61	60	87	51	76		42				51						79	74			59	59	50	52	53		41							54		53		43	48	47	55	47						48						43		52		42	53	80			54	41		42					40		75				54	42	54	98			48		45	45	86		40	80	50		44		50		42				72	44	76				46	43				68	49	81	53	47		79	64			47	54			51		75	51		46					51	75					44				47	40	49	49	49	58				65		65			56	59			40		52				45	79	47		50			48	53			51	61		82		46			60	78	86		88		46			64	44	49	46	57				44		47		66	81	85	51	61				73	48	98				47		45		85			42	42	78	56				41	45			41			72	57		52		52	89	90		70	53	42		40	50	82		96	44	45		47		63	74	57		46			41	42			43		44		64		91	40	46	70	45	55		83	46				40		71					57		81				52		48			48				74	45	46	49	78	46		75		73	43	45	52		58	84		44	50	45	52		49	65	44			64	42		58			53	44	56
MGAT5B	43	138	52	63	59		57	65	58		40	45	60		40	45	286		47	113	193	66	59	87	45	62	57	93		43	72			51	43	69	105	42		54	43		43	58		82	59	43		70	75		125	51	56	40	48	57	60	53	93	42	78	77		94	65	62	115	55	41	87	56	72				57	75	115	161		47			67		108	48		259	90	114	57	95	90	59				41	47	105	101	88	137	63	50	67	51	52	64	49		96	51	42	134	40	76	142	109		123	104	404	55	50		51	51	42	83		42	42	147	44	45	196		42		135	76	66	45	140	48	83	64	40	41				42				74	40		51	66		66		62			102			149	45	74	162	92	98	85	70	51	52	60		136	65	54	44		66	44	247	53	97	430	107	42	41	77	51	78		50	47	63	83	52		76	46	51	63	94	52	91	76	80	140	62	64	44	40	70		41	63	47	259	53	382	116	156		57	51	60	79	41	81	202	61		72	106	59	40	48	49	74	62	83		43	43	150			51	48	84	83	68	40	58	43		61	93		47	47	44	333		40	54	138	40		64			234	49		159	178	61	58	53		148	220	157		72	148	44	88	60		53	151	43	111		137	89	128	43			45		83	65	71	134		67	81	147	101	61	212			119	68	222	67	319	68	143	57	206	57	61	42	68	43	42	46	392	68		135	49	99	53	45	64		40	181	47		48	42					165	57	66	54	48	42	49	57	41	68	41					56	55	53	92	44	42	71	68	102	46	43	61	148	40	61	78	45	61	48	95	47	175	43		72	72	75	45	411		106	72	120	110		68	47	182			80	67	61	190			73	88	64	65	87	88		40	88	42	44	43	61	46	68		95	52	58	45	167	65	40	56	63	54	80	55		76	118	84	49	53	195	44	81	54		220	162	106		52		57	41	47	66	130	61	66		65	69	92	49	513	45	506	45	77	43	413	133		96		81					58	48		60		50	244	54	140	47		153		135	65	382	58	45	158	65	415	110	54		101	81	61	101	50	59	44	120	53	43	57	44	64	44	48	72	47	57	259	74	41	54			67	129	45	152	50	47		52	76	69	41	56	163	50	78	80	59		72	41	42	120	56	50	50		127	58	114	145		52	69	63	45	284	110	61	43			61	188	413	125	78	185	92	150	134	67	395	51	76			54		44	43	123		101	44		49	417		92	93	60		65	277	146		170	64	73	55	86		57	46	48		62	45	140	63	52	63	152	66	72	112		116	45	77	64	61	55	71	127	96	116	61	52	62	66	52		66	42	62	43	375	47	58	51	102	81	96	365	93			108	81	45	49	56		105	55	62
MICB	51		49	51				42					42			49	42				42			51			48	41								59	44		40			48				41			42				44	44	45		40	41	44								41												45	42			48					62			51	43	45		42		44					44	47	45	44	47	41					42			42					58						68					59						58			68							54		41	40				51	51					42				42					40					41			45			47		47					50	46	44			41		42			62			52	65						41	57							42	52	44		53		45									41	41		62	52		44						64			53			43			61										44		59			52			44					41	52				43		40				58	40		42	48	48	44	51				46			51		45						45		44			66		51			68	46	46	50		45		51		47				50	44			52						53			42		40	59	50		52		53	41												42		48		42																43		47	45	62	55	45								42		49		53							65			47	79					44	42	79	41				41		40			42								51				42	54				41	51		42			42	40							48		45			43						45			44					49	40			49		49			42	57	42				50						42		41		44	53					50	53	41		43				56	46	60	48			43					41					46			41				60	45		41		60		90							42	50					41	52			43		49		43	58			62		41	67	47		51		40	46		42				41		55	42		42	53	44	40		53		40					49		43		65			42	69			46	63						43	44		44	41			42					42			41	53		43	63					47	42	44		40	47						40	45	47		50		50	43			41	43				40	46			41					45
MIR1915	46	59	41				53	104	48			43	46	45	40	49	98		46	52	59	120	57	89	48	59	69	98							41	105	47	56	47	51	58	44	83		61	41	67	51	45	68	71		68		70			44	44	44	54			51		68	71	69	42	55	45	57	46	60					46	99	103	46	41	45		76		54	69	46	196	71	88	120	42	54		41	41	87			98	45	131	119	76	42	171	43	55	44	58		67			63	75	69	99	107		91	58	155	42	54	46	43	50	52	56	78	42		127		52	169		60	42	79	40	75	134	118	52			43			55		52	48	41	61	84			50		55			94	40	47	65	60	56	52	43	46	79	41	119	62	159		54		45	90	69		52		54	44	93	59	42	115	134	81	44	80		49	82	41		64	121	45		45	41	53	41		57	109	42	71	152	95	67					59	63		85	46	105	169	97	44	115	51	62	69	50	48	130	57	55	51	64	41	47		43	69	99	120		66		63			55	71	71	73	89		70			83	67	48		43		72		56	45			64	43			144	62	47	65	128	52	74	63			66	67	95	56	104		68	55		41	56		84		72	44	70	50	55	52		50	77	50	47	121	41	90	46	170	97	61	131			120	57	185	41	104	44	45	56	87	62	49		58	43		127	207	49			54	103	64	43	63		40	50	48		45	44				52		52	93	47	44	43	45	59	42			44					42	98	61	57	45	73	61	112			60	110		61	51		82	58	45	42	68	40	67	48		63	44	257	57		74	74	60	45	127		76	47	60	91	49		114			61	71		49	54	87	46		51	46	51		49	41	56	44	56				129	44	45	56	60	73			43	84	70	55	52	87	61	71	70		109	79	65	48		41	56	69	52		55	56	55	55		66	92	46	41	195	41	192	41	41	67	245	64		40	66	90	60			58	43	55	49	132	62	52	96	68	42	49	41	79	47	156	63	55	65	57	139	92	92	47	142	50	47	79	59	78		64	115	50		49	43	62	45	55		68	71	42	187	51	41	84		46	46	197		53	63		80	58	56	113	74	81	100		70	67	60	44		41	57	95					134	55	51	111		78	67	69	47	81	70		71	46		64	74	122	45	57	74	54	64	91	71	211	50	52				41	47	42	69	40	122				46	53	58	91	92		53	161	49	42	95	48	100	56	107			65	47		51	51	46	109		46	90		72	132		66	60	71	84		49	50	54	77		66	64	83	103	51	47	92		62	65	108	51	49	47	50	64	62	127	62	47	52	60	52	66		101	43	46	82	53
MIR194-2HG	68	55	88	55	40		109	79	50			40	75	41	45	54	107		41	96	62	129	76	83	53	86	99	85	46		125	47		43		94	61	76	91		56		45	51	52	62	67			69	103		101		59	49	47	74	76			56	42	56		71	115	75	50	60	71	46						92	44	65	60	76	41			71		66	91		97	50	98	96	60	60	132	52	88		40	59	79	153	108	91	51	79	114		54	40	50		117		50	63	79	110	76	113			55	93		48	40	98	63	67	103		45	41	68		60	125	60	71	45	77		65	78	100		48		65		46				58	50	114	79			82		64			77	49	43	118	86		75	79	42	68	69	162		136	40	50	41	66	163	53	60	53		105	52	104	43		81	60	72	51	138		56	70	93		125	87			41		65			57		64	102	146	42			54	57			65		85	85	42	165	77	84	81	51		116	57	59	125	68	105	61	71				61	132	74	56		93		95			51	107	54	101	88		47			99	73		94	86		95		46	92		45	44	56			99	65	60	102	101	51	124	97		71	135	88	50	56	65	41	76	42	61	47	48		61		42	52	60	45	46		76	40	102		56	105		84	60	130	63	62	119			89	73		99	101	55	61	67	66	45	50	66	86	60		70	115	44			81	114	64	41	62		69	67	52				43	102	41	54		53	54		55		44	65	41		46		41	68		58	84		77	84		95	126	176	42		99	96		112	52	49	54	72	46	51	88		85			95	100	147	42	77	86	78	66	76		42	76	73	50	59		78	74		45	57	75	56	97	70	102	84		128	49		82	51	49	85	58	111		46		96	60	55	70		75	56	45	41	62	69	40		48	66	57	94		53	93	45	78	41		40	62			69	49	64	45		141	68	59		99		99			57	125	46		45	58	148	126	54		82	50	53	60	49	108	53	108	87	44	76	45	105	59	147	51	75		74	74	92	88	62	78		98	45		48	72	87	63	40	49	41	48	93	54	56	64	129	68	76	129	51	41	62	52	108		159		43			54	45		97	40		52	47	57	99			72		87		62	45	53		105	68	50	117		72	104	131		84	112	86	55	40		82	253	90	119	49	60		135	142	129	132	84	69		51	43	40	84		89	42	77	45	62	94	149		47	72	70		57	117	51		90		51	60	111	41		50	40		46	57	61	48	51	88	127		71	41	86	58		61	115	60	43	43	116	98	71	87	55	78	52	42		80	51	94	48	104	88	45	75	109	51	136	125	68	63	105	41	64	116	67	42	43	106	85	73
MIR2116				41				50	46								52			50			42	41			54				47					41	42	41	44					42						67	50		73		53				40	44		40	42				77			48	56							46		50			47					59		43	67		44		47	43	57						54			64	50		66		41	50	49		86		48	43		73	56				92	63	50						41			42	55		60	98						48	41	59		44		50							50		49														74		42	42	47	68		64	44	41	44		47	63	53		46	54						53			84			57	60		62	50					59			56			55		40				67		44	45		44		66	78	50		48			47		42	69	67			40		42	41	62	54	48			54						44				43	71								47	66			43							51	61		61	44	45	43				64	65			70		49	42					58		47	42			51		45	41	65			73	49		47	66	47		62	41	62	49			65	65			42	43		46				44	40	60			45		66			44	45	47			43	51	44		47			42		47		49	47	44	45		40				47		51	51					58		71			53	62	42	53		43	41		48		70					79		75			48	54	64		44		52		45		43					59			48		89		48					44		40	50	55			41	51			42	51	53						42	42				64			56		45							41	46				52	54	60		58		60			62	69			51	40	54	75	49			66		45	42			71	56	59		41	63	62	68		50		42	61	55	66	54	64		47	57				55	51	58				43		40		44		50	62	83	43		44		50	77			46			59	42	54	48		40		46	53					64			45			73	54				48	73			44	50	48			42	48		68	43				60	62	68									41	47		40		45	45	72			53	47		41	50							77		43		40			50			42	54	61	44				55		45	62	40			70	48	41					46		59	42	47	51	44		45	60	41	57	60	53	44		63					58		44	74	50
MIR3150BHG	50	42					56	59	53							42	128	48		42	47	46	58	54	43		71	46								52	76		49	44										50	79		55		82			40		48			48		41	49	63	51	40	58	46	54				50	41		70	118	60	82	53			59	50	69	44		103	89	132	45	50	73	52				42	54	110		43	119	77		47	60		48	46		124			41	43	74	76	56		86	58	131	47	42		49		48	59			42	82			131	43	51				56	52	84	46			47					40			59	41						42		67		48		43		70			49	57	110		71			57		56	111	45	52		58	41	89			103	86			82		41	67	51	44	63	51			41		50	48	53	45	71	45	72	105	50	46	49	51	42					49	45	79	131	73		62	40	69	81	71		146	44	46		84				49	84	79	42		87		98		42		58		66	64		66			118			53		44	79			48	43		78				129	54		97	96	48	48	55		40	82	58	43		132		74	40	41		66	44	49		71		61		66	49	60		121	40	47	105		78		50	58	50	119			121	52	106		83	53	94	54	69	45	50		58	41			108				43	88	66		78		79	45		41	56							41	60	56	55		42	50		65		45					43	53			45	66	43	102				89		56	49			73		56	114			55	40	61		137	63		81	116	70		57	42	53	59	44	54			122	42		44	56	56	70	66	51				40		44	48	42	84	54	55				57	45	44		42	50		63	45	72	61	53		65		45	66	40	68	127		60	56			63		48		56	54	54	42	68		44		135	40	135	40	40	55	113	79				147	61	43				53		56	56	45	89	71	51			46	77	93	45	71		79	81	67	131	41	69		48	70	46	77	44	50	56	58	55		45		70		40	56	42	51	105	96	41	46	41		41	99		45		40	48		40	122	40	50	91	52	75	78			52	48	90	41	40	45			138	85	47	85		64	86	84	47	49	52	71	79		51	61		129	50	49	64	48	61	92	88	123	52	44	56					44	58		64	43			51		47	62	101	42		104			131				40		46	81				42		46	45	70	125		49	88		62	41	41	138				43	63	46	89		45		50	48	73	40	71		95	51	50	42	49	125	89	86	41	40		75	55	57		88	43	52	64	87
MIR3654	40			45			47		47								83		40	51			52				45				49							41				42			54					41			86			49						40		43					44		40	62	41					44			78		44					53			81	64	79			57	58	44		49	46	44	52		70	47	41	41		43					71				42	111	57			88	46	93			41			42					70			62							40	43		45	45	45				47								43	40		45		42						74			41	43	85	43	71	50	45		47	62					64		51	43		62	70	49		70		42	58	49			40				41		47		49			88	50										75		84	88	76		63	41					116				62		45		46	58	53					77							42		41		49		42		46			47						84	41	44		75			43	81		43	48				44			66				61			41	48		67	63	42	47	72		40	44	58			60		47	41		42		56			74		66	41	117		43		53		48	42					52		41			87						70		49	48	48	45			41		63						42											43				45	56			54	105				44					46			45	46			77	46		85					51			54				58			49									46					56				47			56				40			43		43	51	43		52			42	60	66											71	71			45		40	79		83			41	56					86	48					70					80	85				40		64				41	66	81	80		53		42	41	40		54	41	83			44				40				43	61	54					44	54	47	55						63		43		49	66					45	49	42	63			45	57			82				71	50	51	64					50	42	88	70	48	55	42		43	69	56		53			60		43		44	54	41			41	89			42	46			50			48			45				49								45	48				42	48			74				65	46	45			59				42		78		74	47		48	68	60			41			57		56		50	57		44
MIR3658			50	49			53	60	66				51	42			50		42	66	44		81	44				50							60		43	60		46			43				47	42		97	52		50	41	73		48		49	45		53	41				99	45	49		52							44		55	46					75	51	95			108	48	67	41	45	47	100			41	58	47	90	49	47	77	86	48	108	42					98	42	45			59	64	49		45	68	69	44	40	47				83	41			57			107						42	115	62		43		47								65	67			43					42	67	41				47			64		131		104					54	40	100	48		92				41	90	83		51	65			52	88		63	52		49	43		46			62			61	79		42	43		43	40				98	69	46	132	51		61			64	42	50	128	44			65	49	41		42	110	59	68		50		63		45				41	69		69		45	48	67			46		108						47		42		58				89	46	64	53	46		42	62	49	47	71		48				45	48	43	52	52						50	93	142			109	63	56	50	97		46	98	42	40	122	53	66	82	70		51		40		51		52	41		44	61	86	44			70	46		59	41		43	42					44		41		45	44		59		48	43		43							46	59	58	60	56	45		116	42		104	64		54		42		41			60			43	49		46	111		42	50	115	85				101	57	47	60						48	49		72		60	45	43		65	48	41		49	68		92		59		62	42		45	49	61		46	40	49			72	45	42	41	43				48	44				78		47	49	43	49	49			60	70	40	108		108			56	97	55				74	41	69			41			49			44	53	55			41	42	118	45	88		56	49	94	66	44	57	44	105			49		57	53	48		59	42						111	50	93	89					61	121	53		45			83	54	105	40			55	49	58				64	57		56		55		108	63	40	66		122	104			45	96	105			49	86		104	59	65		42	51	96	76	79	54	94					40		46		56	42		41	50			43	50			70			62	54		42	109			59		40				46	43	98	84		62			58		44	93			48	140	61		62	40		83	44	43	49	45	68	50	68	43		54	64		50	63	90	44			41			54	42		63
MIR4453	50	81	50			45		41	59	56			59			50	184		43	134	129	168	112	120		44	73	48			76			42		99	50	65	94				45	74	95		66	41	61	92	80	71	103		83	40	53			57	77		66	56		83	79	69	47	56	44	67		87					135	85	214	43		44		44		48	51	41	306	63	197	119	69	68	56			65	86	44	64	81	89	131	118	47	44		53	55	62		80	42	49		44	119	137	66	40	87	66	320		50	42	73		46	84			42	212			156	54	43		85	46	77	94	169	48	46	85	62			55	44	41		57	62	85			58	47	57	43		183	58	41	86		66	135	50	69	117	94	128	59	60	47	53		54	96	68	41	45		92	46	195		50	178	41		81	119	60	63	68	115	45	83	102	45		50		60	57	54	92	85	40	119	164	49	85	44		46		42	70	45	83	49	117	352	169		108	44	62	101	49	46	273	44	53	62	125	55	78		48	133	77	55		89		239		57	63	105	67	115	96		49		52	75			59	103	95	91	42	48	61	59		127	69			297	63		96	131	92	69	49	52	42	150	175		61	143		142	65	51	48	79		65		76		69						86	61	43	183	41	141	42	174	84	99	301	50	46	207	75	112	69	198	48	129	53	90	55	72	64	69	45	68	51	341	48		92	40	272	55	47	169		42	41		49	62		76	47		47			100	48	43	122	69	59	40		41				40		54	53	53	68	65	100	51	119	40	63	53	181	40	64	58		60	117	75	50	148		61	78		106		240	97		78	86	73	46	52	61	69	49	54	84	45	41	120	55		59	105		91	63	47	129	46	89	62			55		47	84	125		50		76	90	80	58	57	59	68	56		68	59	55	82	56	172	84	69		83	114		43		49	43	54			67	55	68	68	43	99	52	102	42	199	49	228	49		55	198	66		86	42	128	65	60			93			57	90	65	72	60	42	44	46	104	79	141	46	141	52		162	103	190	84	84		65	80	76	156	48	55	120	53		41	86	54	62	46		66	61		302	53	45	54	66		79	236		106	75		121	70	44	71	44	53	86		72	67	67		57	54	41	49	65		53		210	44		118	61	92	139	127	101	67	91	43	44		44	55	49	158	107	53	204	59	127	114	164	130	48	84	42		58	57		49	107		73	59	53	61	71		81	94	102	44	58	160	83		112	41	106	58	42	51	40	60				44	110	136	50	47	103		57	104		89	59	53	211	60	70	96	83	103		59	79	107	46	59	80	71		66	58	190	63		66	51	50	50	216	50		71	63	67	74	45	80	41	57	66	72
MIR4500HG	60	46	42	43	50	40	43	77	53					78			104			46			102	46	45	51	92	91			43				92	78	78	56	48	59	47				47	87				70	65		86		106	48		47				74	86	52		81	104	56		48	45	52						47	72	108	90			55	44	43		90	44	42	106	61	105		48	95	74	55	43		43	51	67	53	58	78	49	49	88	42	49	60	56		84	57	43	66		88	180	46		96	41	108	41			53	55	48	76		53	42	109			75				48	45	52	41	79	63		73			61			48			76	63	41		50		50			68		49		63		104		57		47	109	50	101				42	144	102	74	64		86	42		40		90	81		89	74			42	66		102	77			43		85		51	53	131	53	72	79	45	54	44	46			73	44		101	101	101	103	107	49	110	41		86		48	117	86			70				43	90	86					59		56		69		46	62		52			67	42	49	41	60	44	111		53	49	59	44	72	62			53	70		57	83	52	84	50		44	101	123	49	63	52		128			42	49				55	47	43	52	53	46	52	52	108			106		51	93	101	84	42	103		49	100	49	95	59	96	42	56	41	48		64		48		46	64	102				47	73	76	84	88		47	45	90	46	49			54			52	40		50	47		42	48		43		40		55			43			40		73		122			79	75	50	53	43		58				123			113		44		111	45		73	79	56	88	60		95	67	92	49	80		76	47			44	42	50	71	49			48	45			57	42		83	100		42	40	42	82	54		45	58	121	57	42	79		57	43	82	42		76			86	47	102	45	49		41	42		44	75	68	68		80	99	49	43	116		113			57	110	107		115		112	45	58		43	99	45	42	50	52	64	87	98	60			45	74	107	46	102		76	107	103	110	46	63		97	55	55	62	41	79	109	47		47	49		83	55	57	66	63	43	96	81	41	60	75	43	79	172				55	46	49		106	56		74	47	101	81	56		68	58	45	55	42	54	52		111	72	44	87		101	99	95	56	97	79	47	56			112		116	65	112	96		67	104	71	80	90	103			52			69	91		56	40	59	44	58		83		43			64		46	98		55		90	43	69	92				110	47		84	99	98	40	54	76		105	60	89	116	44	49	61	62	70	60	92	44	52	86	52		85	52	89	40	107	43		101	82	71	117	84	83	45	47	52	56	64	43	87	58	62	59	59
MIR548V				40				48	47				48				51					41		48		40	51									41	45	44					41	65	43					54	64		47		53	40	42	70		42				44		42	61						46											42				45			102	46				44	51						55	45		56	58	44	67		45			46	66	41	77			52	44			42		56			42	46	71	41	41				74			71		43				67	49				46						42				42						41			48		48		50	42		40	40		54		55					41	52	51	40		52					43	45		66	64	43	51	47		49	52	45	41				50			49	46	42	56		41	49			47		46		42	42		48	62	50		54		44			41	68	53			44		45			59	47	42		48				41				41	45		76				44		44	44		47			58	42						51	50		42	48	44	43	42		49	47	52	50		75		58			41	70		46		56	53			41			41	57			59	46	48		53	48		54	44	41	50	45	54	49	59	44			48	42	58		44			45	51					58	49		54			44						49		45	45				42					41		40					43					53		77			40	42	44						43		51		42	54	44			71			41		51		41		57		44	40						46			56		45	62			46			41		50		54				42	46			48	41		45		45	41		41	47			51			42	41									40				55	40			52		51			54	54			42		53	50				48	43		50			53	53	50		45		44	79	44	45			41	50	45		48					41	42		49		45		47		44			55	48	49	53	48			41			63							45	50	51		52		44	68				41	57	40			55		60		43	55		51	55			41	51	43	42		51	52	43	56	45	57	41	49		51	48	45	42							40	47				50	44	60		46		42			46						48	48		52					49				53	54	49		40					57	43	69		48	60			43		66	46		59	48	43		48	43		49		44	53	41			53	51	41	55		47			52	40
MIR612	41	69	49	69			41	55	76				52	50			100		58	52	44	56		54	40		74	62			47					61	83	54	63	46	53		45		44	40	54		40	64	77		84		61			50	48	48			61	51		49	87	41	54	46	40			46			60	73	118	65	70	54			42		43	91			225	44	166	43	51	95	57	66		49	49	51	116	48	64	148	88	43	86	44		70	57		84	51	47	52	48	71	71	47	64	63	90	129		42		101	51		58	49	54	43	75			153		44		64		67	40	98	80	58	47	57		44	57		42	52		94	46			53			45		53	44		57			94		96	50	51	104	48	82					86	64	81			44			44		51	59		89	106	43	65	54	46	50	81	70	43				48			45	64		53	76					70	44				84	45	141	170	95		61	60		71		69	183	54	54	62	44	46	52	40	42	114	74	50		61		113		47	50	53		44	44	43	66		42	99		44		46	71	101		71	51	58		50	64			67	55		102	70	65	82	44			84	93	41	48	163		96	44	74	45	63		59		46	74	52	50		60		87	86	46		231	46	43	81	141	48	50	168	43	47	122	55	44	62	140	60	82	57	58	65	70		60				120			49		120	52	62	78	49	44	55	56		66	42	46	63	61			42	71		47	174	48		40	64		43	46						59			42	51	134		44	50	93	48	58					58	56	104		55	74	46	63		177	48		77	77	61	47	62	51	51	44	51	62	53	49	78		46	49	100	40	44	48	48	76		104	56			55	64	44	47	78				59	53	76	51	51	59				48	49	42	43	41	50	60	50	43	42	54	50	78	51	59	41	82		46		62				59	76	47	62	62	51	62	51		68	61	42		56		82	63	70		45	80	41		60	43	63	97	63	54	42	64	69	56	77	48	78	42	42	63	161	130	41	48		62	49		55		55	56	53			43	51	50	41		58	53	56	54	61		41	46	43	44	103		95		49	45		75	50	46		76	44	109	92		42	41	46	47	50	43	49		50	92	56	43	160		68	112	89	42	80	64	43	81	43		69		97	65	43	104	75	56	99	61		46	94	48		58	46	42		67		41		84	65	119	45	58	64	52			115	48		76	41			52	47	44	61				79	41		51	55	90		72	42		78	42	43	77	42		62	82	88	83	70		78	56	50		95	54	68		49		41	40	46	59	98	88	44	56	54	54	78	50	42	84	69	51	62	71
MIR7854	44	57		61	46		51	67	72				56	43		47	52	46	42	59		46	84	88		44	107				46	42					44	61	70	46		46	42	69			40	53		90	70		85		72		47	45	41	49	59	50	47	57	51	85	94	63		41			45	52					63	91					42	44	63	79	68		89	74	81	41		49	90			58		40	72	55	83	79	63		93	63	43	69	52		121		66	56	41	94	83	97		61	49	102	67	44	44		45	81	58		45	56	60		47	131				69		63	69	86	55			58		66				43		77	62			55					52	41		51	59		68	50	46	56	79	83		87	42		44	48	56	94	53	57	45	99	47	44		60	72	87	45	60	96	52	49	48	41		73	49		41	81		85		46	76	56		110	56	49	40	45	42	53			43		67		79	107	73	49	73	58	42	65		59	94	72	48	45			43		57	91	60	50	45	76		46	44		43	42	55	65			71		46	82		65	45	47	60	98	52	63			41	61				84		40	74	67	43	66	76		73	59	66	49	57	109	111	54		71	42	56		83		84	50	90		53	47		60	94			98				109	77	50	81	60	74	95	79	77	64	63		50	46	69		64		78		54	55	91	55			50	72	51	82	42		50			44			47	47		42	46	53	71		54	57		41		45	49		42		44	41	89	40	40	51	49	70	67	100	47		78	81	70	82	46		48		45		109		54	54		44	47	111			47	105	92		67		82	48	49	42		56			45	54	42	40	99	64	72				72			56	47	95	41	77	40			74	81		41	48	58		48		76	66	47	74	61	81		66			84		63	46			88			47		43	43		55		85		68		68			45	93	45				64	67	43		70	69			77	69	43	72	62				82	49	86	49	65			65	83	65	55	68		65	64		42	56	51	83	81	44		50	68	60		60	77	64	85	65	89			61	50	52	104	58		53		50		54	82		43	47	49	64	78	47			53	41		57	61	57	43	127	79	57	111		75	100	56	45	78	85	53	62	40	70	74	54	66	66	49	67	52	50	88	90	66	97	64							68		86	46	42	55	41		49	103	42	48		100	60		88				84		45		49		51	66	63		47	79	83		44		52	84	46		76	46			83	90		63	66	82	59	81		73		81	61	88			51	46	43	116	64		43	59	69		51		57		66	90	51
MIR924HG	47		44		47			51					45			54	54		95	78		43	48	50	41		44	40									42					41		41			43	87		45	49	40					47	53		47	118						52	42								58		47								63	48	56		41	52			46	42	44	63			67			48	57		55		62	52		45	40	93		54		43			59	41	50		59	51	66				52						49	47			108	70		43			56	42			65	43			55						45				61	41							48		61	48	46	75		60	65		59		47		43		48	47			48					41	47			64	42	67		48		49	57	51				53						51			57								95	61	47	64	72		52	86					71	53		57		55	49		46	46	42	46	48	49		54							42		56					40	52			54					47	49				89		47	69	51						114	171		43	47		51		66			45	48	41	43	67		47					66		46	62	59		68	61	45	42		46		59	49	54	41	93						62		48	47		48	51			47		53	43		44						51		50	42		45		43			60		41	47	43						48		46		41			61	69	69	46			43				53					50			86	46	43	52	63				60	61		52	42	41		47	70		41	51	56		46			50	40	46			44	67	70			55			57						63	56	50	51	40		80	56		57	43		42										40		55		45	52			44	61	43			63		64			54	51	55		63		62	44		42		43						57	40	48			40		63				63	40		59	52		50	56	55		46	52	74	42	53	43	41		57		54		72	58	50	41	62				42		67				40				48					49	40				43	50			52			65	47	49	47		51	64	43		48	53	46				51		60	52			44	76		42		42				48	43		44	90			50	42	43	60				42							43			48			48		52						40	65				48	63		43	58			40	98	41	77	43	46	44	50		46	73			47		59	43	47	42	41	56				120	51		53	66	68		41	43	58
MIR99AHG									44													44	42	45				44									46														54				43					49						58		43				41										40				41					59	40	56			41			40							46	42	43							47			47	45	42	47				58	54											49			41								40		45																			42															40	43				40				48			49		49			43					48					49		41			46									41								58			42						48							45	43	46						52			41		45				42			44	43	44	43																49	41		40				40	53									40								51				49			45			43							46				81		43	40			40							45		48	41		43	43	40							45										40				44							41		52		45			82			47	42							43				43	42				59							47											47			42											55		42							44	49												46		48											43								42		42				60					43		44		47	47	49			47							45		50							65	41	43			41				45	41										43		46			45	41		42	55	48	43											48				44						40		83						53			43	43							54					43	46	55			40												43	46				42		40	43				42				47								41		44								42			43		41					43								42	47	43	42			44					44				41
MIRLET7A1HG	45	57	75	41	46		44	97	61	49		46			46	66	128	59	50	103	82	55	84	63		44	69	54	70		53				81	111	118	65	55	62		47	58	64			47	63		88	57		92		73	46	43			55	50	63	42			52	85	106	49	41	86	63		75			53	41	272	144	145					82		47	78		140	67	154	78	152	57	85	54		56	89	91	84	71	110	108	55	92	79	51	56	53	84	41	152		101	72	46	159	145	137		141	79	308	44		43		104	53	146		45		209			182		42		96	53	58	83	124		95	44	47			43		44			77	87	43		81		42	40	45	131	42	53	54	42		115	53	102	67	53	116	79	92	45	50			74	91	86	45		54		95	62	43	289	100			93	42	77	65	79	40	64	150		46	71		67	67	89	156	123	42	78	137	70	41	52		76	42		70	48	109	59	162	176	95	82	61	41	62	60	42	59	183	101	52	81	68	62			70	85	87	101		59		272	79			53	64	133	62		58		41	118	58	48	70	53	78	262		54	46	63		77	42		40	145	69	58	99	94	46		52		101	161	119	47	50	131	66	81	66	43	41	93	85	87	60	65		126		47		55	55	103	130	50	168	48	87	43	70	138	41	162		43	290	54	147	57	134		153	40	76	96	49		48		40	71	152	41	42	44	41	82	74	61	74	42	41	62	51		85	66		45		46	46	45	82	64	53	101	46			47	44					89	78	44	89	52		65		138			71	146	54	63	47	50	50	86	49	51	209	40		51	55	53	68	360	96		85	102	120	57	117		83	50	46	67	119	66	59			79	90		90	61	78	84		121	44	45	52	76	73	65		83				84	44	56	59	47	108	102	48		86	59	51	59	52	147	164	86	57	42	143	65	52		42	41	68			41	107	61			105	61	116		170		170			60	271	114		56	77	102	56			43	110	49		49	57	56	148	68	77	40	47	92	86	102	54	281		59	144	101	285	114	103	47	143	89	78	147	45	61	111	53		43	48	58	64	54	209	61	61	84	186	65		42	43		49	126		60	102	40	57		91	89	47	40	138	45	139	60		56	46	71	43		60				108	44	50	109		92	113	58	78	100	63	87	54		51	94	60	126	94	55	144	50	143	167	92	127	59	144			43			56	78		56	42	56	48	74	53	105	114	112		104	151	81		98		70	64	79			48	57		44	61	72	72	53	76	127	57	106	103		139	75	60	97	79	47	145	99	66		73	58	56	77	116	55	58	85	74	88	284	41	84	88	70	81	96	118	43		65	129	119	46		121	43	76	85	44
MITF		70		65			43	56	60			64	89				149	42	46	97	62	47	68	81	42	50	67	65	44						56	63	51		53		66			42	41		55		41	58	59	54	54		58		45	52		44	59	75	59	103		43	68	70		44	41	51	45	61	40			45	61	114	92	52				60	43	91	41		162	51	172	51	115	62	89			60	51	50	146	43	88	99	46	60	92		44	44	40		77		44			145	131	116		72	99	198		43	51		54	59		44	50		117			155		59		56		48	94	72	52	42	49	41		43			60	46		65	54	43		61			59		52	56	54	81	41		73		95	54	53	205		131					135	50	41	50		42	46	84	54	52	152	76		43	106		77	56	55		64	79	68						44	47	82	53	59	138			45		41			66	44	90	41	115	100	162		92		57	49	59		212	46	56	75	136		70		50	94	76	51		61		105			98	52	43	146	69		40	47		127	48			66	62	120			71			46				106	43		71	77	73	48	53		42	93	149		66	123		84		66		132		78	76	44	57	59		51		45		64	51		156		44	85	92	71		197	42	46	187	47	123	45	236	41	115	76	123	67	109		47	81	45	52	200			111	47	103	53	51	100	42	61	63	53	50		53	41	48		41			46		66	44	49	64			43			43		43						47	83	106	42	68	43	63		50	49		87	66	52		113			51	44	66		209			99	148	48	53	94		74	75	47	101	54	41	69	41		43	102		91	47				66	45	42	47	42		122	74	118		52				45	48	83	72	60		48	60		50			113	70	58		60	189	72	45	45		46	63		44			41	45	47	107	52	55		199		199		42	43	147	91			44	106	57	45			120	45	41	70	47	71	113	84	49	55		60	52	137	51	54	41	64	137	170	155	77	105	50	83	76	40	117		40	105		45	58			52			58	61		202	85		42	49		48	118	40	66	49			41	43	44			146		177	56		43	59	51	45	61			43		209	42	52	148		73	61	67		126	52	41				41		154	51	43	79	51	131	121	73	125	50	90					46		88	42	64				41	56	47	127	58	43	55	123	86		67		54	45	70						70	66	68	92	41	57	175	107	69	108	40	124			194			78	117	74	63	75		57	43	50		40	45	105	45	197		70	63	41	104	113	187	42	63		57	50	47	46	136		55	86	75
MKRN5P	50	64					44	84	52		42						95	40	40	56	59	55	48	85	55	74	95	48		40	66			44	46	49		72	76	41	46		47	59				77		86	77	47	57		86		64	84	64	46	51	40		56		80	83	50		76	45	60	41	76					65	79	70			43	42	46	63	93	75	40	79	42	110	56	49	93	90				68	43	77	47	58	69	75	56	78	66		78	44	56	85		72	61	48	76	93	117	50	78	96	143	60	46	42	79	61	66	54			45	113			109	42	76	42	78		74	91	74	114					45	49			43		83	71			46	55		42		67			71	44	74	52	40	65		58	80	45	88	48		53	50	73	73	48	52		64		71			109	77	40		88			70	72		80	51	41	60			75			70	60	43	89	79	61	49	42	71	65	42		51		84	45	97	103	85		83	49		82	40	60	126	77	64	43	63		50			84	62	60		82	45	95				74	58	107	77		77			79			65	60	81	81			48		50	71			43	108	63		73	102	81	56	58			53	106	51		122	45	76	59		40	57		78		52	67	96	89	49		41	49	116			140		48	51	144	54	50	99			122	67	103	63	102	44	98	53	71	60	46		60	67	54	49	105	51		61	63	89	82	42	49	52	70	44	57				53	74		58		48	85	40	56	49	86	57		55	49	51			51	106	77	60	96	45	45	83	87	98		51	74	93	45	82	56	48		47			82	44	59			63	54	150	57		57	95	78	67	69		78	87	75		54		91	47		64		64	67	79	80	69			40			55		99		76		49		49	46	48	81	69	46		72		50	70	56	71	48	111	49	86		43	64	53	57	42			72	63		95	42	71	63	45	90	68	91	50	113	42	116	42	42	40	114	51			61	101	83	46			46	64		78	60	48	82	77	73	42		48	93	97		65	72	60	67	75	147	103	62		68	92	43	79	42	56	85	74				88	61	49	51	84	75	69	79	74			46		56	115	42	75	64	51		44	56	74		71	103	105	89	77	87				80	49		48	57		101	76	45	116	56	73	106	79	54	82	75	47	43		42	91		93	84	52	95	60	67	82	86	43	67	105		41	47	41		43	76		80		59	89	149		53		61	41	56	93			70	42	51		71	46		59	59	45	54	65	56	61	58	76	78		44	67	64	74	41	62	110	52			77	84	42	83	63	42	54	43		70		86	57	106	54	67	59	72	104	83	55	50		89	65	69	72	41	81		70	94	42
MLA	46			46				46	42								50			42		45	43									42				45	45													48					54											47	49															46						55		40	58		43	47		45	48						51		49	41	42	45	44	40					55			53	48	52	40					56			53	42							57	42		61							60	47		49		42		44							41								51	41					50		48		47	55		55			41		60	59		42		48	44	42					40		42	42	44				49	55					42				47	49				43	46			50		44		45		52	63	42	47	42						52	57							42					42						47				44	57									52										47			41			41	50			43			42	65	41	57				70		46			43		41					55			51				51	43				40			40	47			44		43		50					40	44	52				40		52			54				49	50		49	47		40	41				43				42							42		46		44		41	71	45		47					42					46					41	42	63		40		42	48		45								48						52		41				41			53		55		52		44			45		43		43						52					48					48			43	48		40	43	47				40	45	40		45		45			46	42	43									43					42	60		56					60						47	58	42	46		46	40		42		43	45				43	42		48		45	52	49	41	52					48	62			46	49				47										44	40	41	44	42		42	62	43	43			50	53	40		40	43	48	48		44	53	42	53	46			52		51	54	49	44					70	43		45		42	53	53	47	52		42	43	42			42		41				40	53			48				40				51	49			47		52			49	43			50	41			42	44		51		58							56	46	50		40	43									41	42
MLXIPL	71	55	86	53	42		53	57	56	52			44	42		97	59	43		87	81	73	68	148		80	88	57			77					95	46		81		55	42	40	64	76	48	52	45		95	66		99	68	83	50	43	62	62	42	54			55	41	63	83	73	47	48	90	51	42			61	44	42	69	43	136	112			48		48	66	79		187	69	99	88	47	51	116	48	43	49			89	63	83	95	50	47	103	77		109	72	40	139		45	44	40	70	57	111		71	51	330	45	42	65			67	60	53	51	55	95			193		44		150	50	46	93	84	47	68	43	84		79	54				45	65	75			56	42	41	52		50			45	43	45	70		45	71	62	99		213					205	70	46	42	43	80	47	55	67	101	198	100	75	41	73	55	70	76		64	127	102	40		40		71		59	65	61	75	87	94	40	60		41		56	42			62	46	143	137	61		51	42		103		57	158	101	61	58	65	40	66		43	71	40	71		111		60	55	49	45	53	59	110	84		75		53	88	50		42	49	42	71		68	64		83	46		40		378	78	54	56	90		81	56	42		76	116		49	99	44	66			40	66		77	45	45	53	55			43			149	66	46	113	47	132	49	96	84	54	117			124	91	195	62	158		50	47			45			42	49	47	361	64			71	64	60	94	74	43	40	55	60			43	52	64		53	93	53	77	56	55	43		69		43		49		48		75	78		57	50		44	91	112			65	96	42	78	52	44		63	68		80	64	48	59	75	82	72	170	97	44	62	124	90	49	100	44	114	61	65	47	42	49	97			45	112		76	62	92	92	41	98	51	46		40	41	124	68	98		77			110		63		59	48	51		62	68	54	62	58	55	50	64		56	92	56	60		45	42	98				62			49	89	46	67		329		329			46	383	94		54	64	99	79				85		46	52	86	47	90	54	59	59		66	40	113	44	97	42		90	63	273	124	88	72	99	49	42	89	46	81	70			55		84	42			97	67	67	176	140	44	53	60	83	42	235	56	108	58		59	59	62	58	53		64		55	83		47	77	54	40	59		48	46	46	133	45	42	162		77	120	94	53	83	52	64	86			60	268	276	90	54	43	55	85	98	114	137	59	52		41	44	42	82	56	100	47	67	57		62	66		79	90	48		50	99	105	71	96	45	49	43	122	50	53	56				42	80	106	74	85	159		63	84	72	81	59	42	150	56		43	68	90	52	74	50	42	60	61	43	102	55	71	51	77	50	60	46	78	76	85	82	45	48	96	70	55	81	67	57	47	55	81	80
MMADHC-DT	41	61	70		44			74					46				86	43		50			74	47			71	52								41	58		48	59				52			47	40	41	73	62	42	71		71	47	52		43			42	49	43			53	49		41	55					51			56	74	63	51	40					72			79	69	68		84	59	68					42	83		49	67	83	61	47		41	49		66	79		41	44		88	73	90	49		60	86	67								44		75	42		84						43	65	49	44	44				40			43			69	76			46					54			55	42	67	87	70	60	86	51	80		80	49			60	42	64	64		65	47		47			121	63			88			58			72	60			50		52	41		62	68		85	79		43						45	43	41	49	73	86	55					67		42	81	70		47	81	41	42		45	76	72	63		73	53	88		47		52					55		41	61				57	66	83			54			59	64		49	79	58		78	98	59	69	44	45		70	48		45	73		77				102		64	48	80	41	64					67	88			78		42		76	64	44	80			76	63	77	92	84		51		67		59		67			51	100					90	72	40				64					42	48					49	44				45		54	54		43		72	43	44		73		49	69	43	84			57	94		67			42			42	90			43		68	71	96			78	87	52	40	74	51	80			43			88			45			47	41	53		53	59		51				66	55	70				49			57	59	42		63		69		49	40	56		45	74			89		46	45	44			42		77					71	61	65	44	84		84			66	85	67				83	64			80	56	57		54	56		56	71	55			103	83	86		81		41	83	67	84	44	74	49	57	67		47		43	89	57					57			72	59	51	86	61			41	42		85			43	42		44	63	44			96	73	77	67	41		47	78	45	48					88	63	52	83		71	84	80		84	64	63		40	54	62	41	71	51	44	70	49	41	82	76	61		54				62			66		93		47	45	88		49	67	54	42		63			64		64		83		41	66				53	40	55	50	47	61	45	51	57	68	55	44	45	82				54	73		88		55	45	64				73		79		53		66	59	71	50		42		49	43	58				51	78	43
MMP14	57	53			44	46	55	60	48	41			59	50	42		102	42		50	59	69	43	150		51	80	49	46		99	43				76	56	69	57		51	42	59	50				40	56	64	70		79		62	51	45	62	45	48	63	52	46	59		68	80	53		63	42	51				46		50	55	74	104	41	41	46				55	51		160	93	153	48	79	141	95	41	42				70	50	103	108	61	49	63		42		43		88		49	60		68	86	117		102	58	136	55	81	51	51	65	54	49				72			99	40			109	46	55	156	57	42	47		58	61	51		59	40	45		80	47	42		40		59	71	49	50		47		55		76		51	47	50	74	43	80	43	46			92	91	70	74	42	73		63	47		150	57	47	51	80		43	62	45		64	76	51				75		51	119	57	119	74	72	51	54		44	58	56		62		86	79	138	168	100		79			59		66	169	64		56	74	47	44	47	41	80	66	100		63		169			61	60	52	135	63		73	41		152	47	51	58	44	48	90		44	42		44	63				177	56		81	74	69	47	63	43	47	106	87	47	49	129	44	71	51	47	57	81	42	66		52	54	88	45	61		50	54	136	67	54	154		62	42	113	53	50	176		41	111	45	145	78	177		50	43	69	47	60		72			66	175		42	50	51	80	73	42	66	56		62	45	41	42	61	43	52		47		48	66	41	56	42		64		51							72	51				78	48	83			59	165	53	72	41	56	60	44	49		93		69	48	59	68		181	56		57	92	63	54	104		98		56	54	60	71	116				56		62	60	46	48	42	61	44		45	74	43	54		83	48	61	41	103	55			58	66	47	55		76	96	54	64		156	60	69	41	41	76	61	72	41		52	73		40	42	62	47	47	44	72	70	55		180	42	183	42	42	59	166	84		48	64	88	59	56		47	56			65	71	50	84	69	55	49		65	54	84	82	69	47	57	87	98	139	51	62		74	63	65	49	48	47	78	56	42		64	57	47	55		117	54	63	162	63		49	49		55	77	42	40				46	46	75			140		86	85			59	53	64	40	55		50		190		54	112		88	77	68	44	69	58	58	59			75	56	184	49	46	72	62	69	76	72	86	57	69			61				78		56	50	47	63	44		49	60	61		61	121			168	41	45		70			53		43	47	44	146	44	51	71	131	42	54	90		87		65	78		46		70	78	50	108		70	59	66		54		61		181	52	44	71	72	49	68	102			57	64	72	85		119	47	45	123	54
MMP2	43									49						42											44													40				55						49	48				52		45				50		63					40		52								40		53		49	46					41	42		47	41			45		41						48		44	40			52					49												56					42			47			45			61	52		43					40									40																		44				40	40							42			48	43					44		42		41	47				40			42								43	42		42			49	45							45			44		40				41			46											46						40		41									53															55			58	41		44	52				45		42	43			41	45														43		52			40	41		41	43	53			42				50						46				41			43		43																									47	62		49	40	42										98				51						43				46				42		63																					41	49	61	43															53	46	56	46			41			42	41	44	51								49				46											45	48		48			45	48			42			48		43								50							44						45	54		45		42	40				41	41	54								44	41	48	59		48			45	43	56	55				40			41													43				54		43				43	45										62	53		40	49	49	41	42	52					40										51			41	42	51					45	43			43		40		48								46											40					41	49		42		49	46					47		51		52				40	57	43						46	42
MMP25-AS1	47	54	55	45			45	46	50		46					45	122		40		46	49	69	81	53		46	48	54		42					95		45		40				42		44		56		52	41		46	45	56		88	42	40	47	81	43				71	96	61		49	58	41	42	47		51			44	95	63				57	46		119		52	104	67	123	48	129	75	61	57	42	46	48		84	56	51	86	80		76	42	81	109	44		88		81	75		86	120	119		59	64	229		40	42		40	46	67		79	44	103	41		216		42		85			63	106	47	67	52		47				44	52	44	66	43			43	100	46			97			76			82		56	92		88		156			54	46	84	78	87	46		45		43			110	40	43	53	94		55	58	49		64	111			45		55		42	123	64	42	95	106	58	51			105	52		51		96	46	90	299	104		60		42	96			116	50	52		50					55	53	48		101	49	86	68		51		42	65	72		120			58			55	69	42	123	49	42			41				43	115	52	51	49	68	46	86	66			72	66	60		78		56			40	81	68	77		51	48	99			43	48	55	98	51		133		67	69	92	106		125	41		115	63	84	45	127			73			44			78		53	129			44		111	44	60	67	47	45	55	51	45			55			46	78	43	70		61	52	55			48		44				76	66	66	68			46		115			40	117		66	43	40	87	48	50	45	61		58	75	77	72	44	271	41	42	59	62	71		51		67			50			98			78	72		74	40	91	46		77	47	93		64				88	79			90	60		62	42	74		52		91		43	40	48	108	54	100		55	109		48			45	73		44	49	42	79	53		51	45	50	41	220		228			68	189	55		54	67	82	58				64	61	46	46		67	104			42	54	123		187	40	118	50		114	88	239	58	49		88	49	69	88	42	47	50	48		57	44	61	45	46	54	50	80	47	132	118	44		45		43	109		58		54	52	51		92	42		59	43	44	43	41		56		54	55		74	64		158		44	121	60	74	103	49	46	118	82	44	43			46	44	136	56	53	110	57	45	68	63	79	49	50	41		45				79	46	46			45	132		63	95	116		56	68	45	42	151	45	65		86		46	49	50		45		47	68		57	91		68	91	56	62	40	70	78	61	43		80	51	48	42	40			43	40	70	48	124		92	70		49		40	60	98	40	43	45	53	65	43	53	153	44	46	83	45
MMP28	51	69			43		44	95	123			45	60	61		51	356			108	103	113	63	156	45		52	76						45		81	62	60				45	52	62					67	75	48	45	73		65	45			68	44		73	75	46		78	58	79	66	45	88	53	43	47					88	111	144	53		114	47	49		96	68		140	63	319	90	99	115	89	56		108	73	47	64	46	80	130	60		47	52		107	50	59	97	43	42	63	66	347	155	320		198	65	399		44	47		40	42	78		54		213			318	44	48		81	44	76	247	167	42	62		56		47					41	100	69	50		56		117	40		199		54		58		151			85	60	131	52	243	42		71		158	128	40	86		75		223		52	393	159		69	145		79	93	86	50	75	79	42		46		49	136	55	114	100	42	64	197	56	114	43		90		79	144	47	185	41	298	328	143		102	58		152	64	41	363	64		55	129		46		45	126	167	117		71	52	190	62			60	48	262	68		92			294	75			83	50	280		41		81		40	43			376	64		71	209	80	53	135	42	51	82	130	48	47	197	75	161	48	54	45	145		45		79		166	40			72		191	63	59	309	53	74	64	95	209	50	370		50	308	52	164	62	381		135	42	111		50		51		47	72	385	72		69	44	153	61	55	81	41	67	50	50		58	42	74		44	52	41		49		67	135	47	44	45	47			55	41		52	94	107	42	49		69	44	105	43	61	73	155	49	47	41		60	88	57		142		91	101	52	73		406	65		142	203	87		228		127		73	52	45	76	112			62	48	49	70	115	113	100	44	43	97			49		69	145	103		41		100	50		51	44	53	52	54	71	81	100	72		62	330	77	68	88	232	133			43	51	59	70			95		94		51	83	56	116	42	399		399			80	351	140			43	171	51	55	52		73		48	74	49	50	156	79	74			101	108	142	62	298	51	48	293	133	376	254	138	43	104	65	74	78	51	51	153	45		45	44		50	40	71	67	79	62	425	79	42	43	56		40	366		61	59	53	69	46	107	65	41		363		130	55			70		45	71	44		69		235	80		319		72	105	63	70	148	183	67	42			80	97	336	93	45	367	55	94	134	230	226	90	133			58			80	55	45		74	71		86		58	127	135		58	224		42	156	44	52	46	63		64	42			61	104	90	86	43	75	106	77	59	218	46	124	41	42	163	97	40	46	97	107	44	71		66	44	51		121		56	42	292	63	51	93	49	141	129	301	120		44	168	170	57		68	70		98	172
MOB3B		43	70		46			46					46		68	47	118	68		63	48	42	80	86	43			109			46					62				41	43		44	56		50	51	44		68	44		45					46	51			44			40	47	40	50		46		42		44		73		67	130	129	138			47		46		44		90	123	47	179	57	51	78	61	51		71		52	79	46	48	78	44	45	55		60	65	75	51	72		43		47	113	110	120		92	67	135	43					46	47			70	108			124		50		122			78	84		60	41	51		42	57	49	40	46	41	40				48		56	83		59		52			77	49		54	57	93	45	63	75					97	64	48	68				52	49	40	121	79	45	45	109		41	69	44		67	97	45						45	55	57		82	110		48			53			57	40	113		64	131	75		61			45	58	49	106	46	41	40		46	42	49		66	120	115	59			110	45	45	56			131		41	48	45	43	107			55	53	57	123				75		45	51			132	53		93	125		75	52			75	133	42		142	40	68		42		70		45	68	45	53	65		61	42	42	57	81		44	126	78	82		44	56	57	127			104	43	101		137		47	54	81	42	48		116		68	50	132	69		56		70	43	55	44	44	52	69			51	52	47	47		45			43			100		42	41						43		56		56			43	41	138		92	77	120					76	123	53		133		65	50		69		139	74		53	79	58	79	56		88		47	96		52	67			46	78		77	66	71	47		57		42					43	105				128	71	50	52	52	59				69	41	46		77	141	69	56		58	113	60	62			47	60			55	91		44	52			123		139		139			43	121	56		41		159	45					62				72	107	117				94	65	110	47	124	48	54	110	120	83	42	55		52	81	49	52		58	48	44	52	45				53	64	46	42	47	121	45	41	72	79		49	108		42	86	94	46	51	82	96	91	46	115	80	57	42	75				55	49			58		136	64	40	106		48	75	51	76	120	56	51			54	51	60	136	50	54	106	57	86	124	67	112		69	40	41					75		59	44			51		79	69	81		44	85			124		48		51	46		41		41	48		76	113	42		85			122		128	73	42	59	44			77	122			68	46	50	45		46		44		137	94		85	48	64	88	103		51		65	63	45		114		53	80	64
MOCS1		88		62				58	51	51				52			334			76		65	56	168			45				48					86	46	74		52		45	57	94			76			62	41		42		53		45					52	100		40			87		46	43	83							68	187	144		43		55	43		65		44	115	71	176	79	59	122			41		71		66	49	57	149		43		43	53	52			172				45	194	91	115		123	111	229					72		73			81	75			218				115		58	104	137	40	44	70	52		62							62						70		50					80	74	44				83		43			45		107	55	67	94	41	72	48	68		47	223	142	41	41	115	48	43	48	47	40		116	70		49			56		157	62	48	105	217		77			57			112		100	43	114	237	70		167		74	58			187				89					76	93	59				149		40	43	46	51	216	186		41			179	59		45	68	86	79			68							202	45		55	219	66	53	133		89	81	68	56	44	134		59		52		108		45		102	58	78	56	106		60		87		52	191	44	113		105	93		210		45	202	50	133		346	42	66	53	80	83		42	63				229			41	47	107	46		71		41	68			60	63						52			55	58	50			42					50	50	41				40	65	56	118			42	107	54		41		43	140	74		114	56		49		71		241	76		62	149	42		93	44	42	42		53		41	55			58	73	53	40	53	46	41		86			56	48		79	77	77	53	55		188	56		43	49	44		59		42	78	55		77	181	71	98		63	99	56		43	46	42	46				47	75	75				139		239	42	239	42	42	48	115	74			41	90		111	50					67		46	84	48				66	100	134	46	210			61	143	218	86	109		46	61	45	67		46	81	58		44	52		52			47			319	40			74			185		69	50	60	69		69	67			186		83	48	43		67		104	88	43		43		193	51	49	172			170		48	66	52		55	40	49	60	203	220	45	224	145	48	70	113	111	203	42	88			41	48		60	50	47	137		41	43	58	48	45	101	66		53	189	54		96		47				45	43		40		48	137	114	47	85	60	40		210		51	89	82	83			52	71	146		124			56	65	47	44		49	56	202	53	42	125	84	45	134	109	97	42		83	42	42		163			70	60
MPP1	41					42											41							41			44																							50	47		41		43			41		41							44				43									40	40									44	51				44								50		44	41			47	41					43	41		40		41					42	44							40							51				41																45							42												41	50							50		47			44									45		42				40	43			41		43						45		48				43	40				41			50			41						56				40					44	42	41													41	47			57			47		41	47												42			46			41		49			49		44								47								52							42							43		44	42					42							50					43								45														40									41					41		57													53					40	40	55							41		40											49	44	42							42	40		41						41			52				40									41	45		57																		42		41			42	45					44	44	41									45	45						40							46				44			49		41	41	40									42	43	48	45						56		40	42					43						48					41			47			47	41					47	41			44	59					48	48		40			40									41	42		43				40		52	44													47			49	46								41					50									42				42	41	54	42							42			42		42	50	44				42				48
MPP2				46				45	46							42	47			49	42		47	50		48	46												45										41	48	46	41	40		50	43		40		51							49			44						43		51				47	44			42		53			46			47	42	63	59					55		40	43				43	42					52			43			43				47	50				68	46	47					44			58		42	48			46	48	44								50	53		42		41			41		40			63				41						48	51		76				41		42				53		44				44	42		52			43	49		44		40		46		42						52		43									43		46	68			49		47	42		42	52	43					44			48				40		57		48				42	41		46				42			68		43	42		43				42				42		44			42		43			50	43		41	42	43		44				47			42	42	51				41	50		44	62		41		60			56			43		49	48	45				44	43	43			42	43		57			49	41	47		49	45				43		41	45				47		68	44							53		60					41				50	41	40	65		47	45		40				42	42			43			40				64							42				42	43			54						58	44		56					64					41									43					45	40			44	45	43			42						60								42		50		48		48			52	49					51						59		56			46	53				41		46						47	57		48		45					42		49		52		42	48			41		45	56						41	49						41				59				51	43			41		43		60		41	48			40		45	48	51			49							57	44	42				50											42		58			46	41	47			45		48	46					40	40	44							44					50		43			54		40	72					44	40			46		43	51	42					45		46	45	42	48		41		50	59		47	43				44
MPRIP-AS1			54			40	43	57	54				43	40	48	40	67			49	43	43	90	46			59					42			69			53						41			47	44		58	54				41	42	54	43		60	46						44	42	48	41		40			47			45	59	50	58							66			62	100	60	43	43	49	73	46				52	92	69	68	54	51	40	67			40			108	50	41			46	56	67	41			59					64	55	43				45			115	44					55		60	43	42				40		44	59		41		62			43					40		48	51			44			74	47	74		62		40	44	46	57	49	76		45	48	47	56		52	63	98		61	57			43			45	53		50	61					51	47		55	46		51							41		43		97	45	42	57	48					64	79	40	43	50		44			60	43	47	50	48		54	49		44	43			51		48						68			65		42					48			53	46		57	64			54		44	72	52		59	70		54	49	40	59		44	74		41	47	42	42	44	54			78		40	60	77	104	45	114		52	56	41	49	60	67		61	58		42	51	50	51	42						77					59	41			45			47		53	44	57	53		41		47	43	40		49	44	53	40			43			45		64				50	55	44	65				54			47			46			56				59	47		85	41		48	53				48	46	44	46							54	71		68	49	42	44		54	43				50			87				49		49			92		54		49	69	57		52	43				55	40		48		45	44	70			47		66			50	40	66	40	81		81			45	61			44		56	46	48			64			52	42	49	92	54			46	46		92	62	104	46		47	59	66	50	59		56					43	42	55		59	69			44	67	52	42	52	56	50				42	50	95	54	46			55	52	40	63			67		53	55			48		52		44	47			59			57	41	45	83		40	48	57	41			47	44	51	60	42	69			59	49	43	58	53	44							53	42	53	54		47	55	44			55	52	41	70	46			40	40		58	54	41	47	48		42		67	61	44	51		54		42		57		42	60			41	59	53				52	42	51	46	65		43	43		47		44	50	47	85	52	43		44	44	45	53		47			82
MPV17L	52	44					50	72	50			46	42		41	42	101	53		49		62	42	45	46	45	80	77	41			41				94	45	62	72	53			44	62	55	59			56	54	65	42	69		81	45		55	67	49	89	42		41		51	75	59		55	43	52				43			46	119	60	44					53	65	47	49	121		160	43	43	49	63					44	71	48	69	150	56		65	42	79		48		92	41	54	49	41	68	127	107	40	103	56	131	58		48	47	45	57	94				76	41		91				76		59	61	56	43	49		46			45		56	51		67	48	43			46	45	94		127	47		57			99		59	41		72	57	69			44	42	118	64	57	76		71	43		40		66	81		46	78			64	62		67	45			82		63	41		67	94	44	75	79	40	57		41	43		41	46		83	52	98	135	89	45	70			67		46	101	65	51	44	48			50	65	72	46	42	41	52		55		41		53	56	45			65			46			57	45	42	89						57	62			106	40	46	59	129	49	52	48	50		53	70		52	125		52	41			62		88		60	46	42	42			43	55	68		42	128	44	77	52	77	41		118			112	45	68	66	113	50	40		76	40	46		43		50	47	69	41	40		49	84	70		63		43		46	42		41		55		51		43	56		50		62	42						46		42	58	41	47			62	46	80	51		62	100		67	57	42	43		45		80	43	66	47	77	53	56	131		57		60	68	43	86		72		61	47	51		88			57	73		49	46	67	61						52	44	57	43	65	43	51		79	67	45	40	48	70	53		49	43	48	42	61	41	46	44	61			76	44	56		49	44	42	41		61	47	68	68		63	69	41		124		123			80	98	57		46		103	66		41	57	50			43	66		122	67	80			60	44	95		70		40	108	66	93	45	40	41	72	98		48		43	59	50			45	46	67	47	44	67	59	51	60	67		50		45	41	84	47			46	41	44		72	42		47		47	65			60	43	70	53	40	47			105	53	73	138		71	79	58	44	83	48	59	46			73	54	73	51	52	75	52	52	109	51	40	50	58	44		49	49			73				54	41	54	68	62	63	48	45	43	50			123		47		67		42	41	40			68	42	54		69	111		56			86	48	44	80	44	64		70	66	42	63	63	46	63			48		66	45	115	50	40	45	57	52	64	99	44		64	79	45	69	46	44		41	105	55
MR1	52				43		41	84	46				42			62	60					58	51	48		66	71									50	47	59	66					46		43		40		59	69		59		77	49	43	63				47		42		55	65	51		50		76		43					53	57		42				49		78	56		83		54		60	54	60		46		55	45	65		81	69	62		47					48	60		57	45		68	58	41		56	81	81			42		47	53	56				82			65		60				64	56	50		51	43						42			70	43					42	57		64		41		67	49	69	41	48		47	83		91	40				51	49	64			62	51	50		45	58	49			71			49	54	49	61	60	41	43		42	65		53	50	50	42	69	47		43		51	40	57		50		46	62	54	98	52	55	88	46		64		49	95	74	53	61	64				53	67	60	52	47	77		43				49	52	65	41		57			40			53	65		70		43				65				44	45		60	49	40	50	46	42		43	73		47	52		67	41			49	41	57		44	55	41		43	43	41		69			65		41	68	67	43	56	63			84		44	67	86	44	48	40	42		67		55	52	43	54	66			50	66	67	61	65	50		48	56	59					46		45	52	54	53		57	47		55							44	45	55	40		49	58	62	56	104			54			66	47		43	50			70		56	48		62	61	69		42	54	57	49	41		41	65		63	43						46			51	63	77				41		53	47	44	59	65	49				59	55	43	51	42			42	40	50			44		51		65			57	58	62				55			57		46	46		67	64	61	41	69		68			66	68	61			41	95	60	57		46			49	43	50		79	68	41	46			52	67		65		47	62	60	51		63		63		48	42	51	52	54					50	60	42		74	55	62	70	54	40		40	65		63				48				46	43		49	43	62	72	52			50	44	46		47	50		68	61	44	102		80	66	67		67	58	62	59		48	67		67	54	52	47	43	57	65	72	60	63		44						73						46	44	40	47	47			62	41		47				65			65		41		53	57	61	62	41	75			42	42	72	40	40	66	45	53		52	80		63	42	43	86	47	41	115		59		64	42	44	41	57	54	85		58		66	52	56	59			44		71
MRAP-AS1		44		40	44		46	47	51	41		41					86			53		46		51		42	59															48	46	50	40	42	52			47	58		46		49				41							63	56	42		45	61								40							41	53	61		54	92	42	43		44			40					54	49	51	47	41				43	49	43		46		50	41	56	59	46	46		47	47	89	45	42	50		48		51			42	59			69	41		47	63		50	47		43	49	47						41			42				45					40								43	44		66		59					44	48				54				49	64	55		48	59		46	52		42	47	53					44			46		50	56		46				46					49	42	45	57	41					43			58	51	45			45			47	56	48			46		63				51		52	50		44	41		46				40	42	52				56		42			42	60			56	58							44	44		46		62					41	54		45				62		52	53	53		43	69	53	52		54	41		62	48	41	53	51		63	68		52		54	49	55	50	52		42	46	61				42	61	50		53	46		48					44	50		49					52							41					46			40		55		67	41		42			50	41				54		54	42	42	42		48		71				46	61		41		47		47			47	54						61	41	44	49		59	42		47	41	41	46		53		40		52					49								64		42	44				42				41	41	45		42	42	44	44	47	41	52	44		62		62			55	50	50				60	40					56		41			53	42		44	40	46		62	67				48	57	51		48		50	44		47	43	44	52					44				58	42	51	61	46						67						48		56			41			71	53				48	45	48	53	62		65		44	53		51	58		44	57	42	48	50			42	49	73	43	50	40					42					53				45	42	65		53	49	42			44	54		42	52			45			57	45			48				46				56	50		45			56			44			40		59		41			53	59		67			50		40	42	41		41		45	40		41		44	54					46	41
MREG	41	59						51	75							46	89	51			43		64	52		47	93	86							42	44	44	58	82								45	40		49	86	51	82		78		46	48	63							49	70	78				43	42				47	47	53	69	52	51					43	67	76	44	80	47	86	48	42	79	55					41	69	64	75	94	74	42	46	45		41	43		88	47	55			78	70		40	44		96		42		44	40	67			54		85			92			60	52		53	45	66	43	46				46				54		80	41	42					90		70	70	41		74		76	50	42		48	83		89	45	41	68		91	86		54				67		41	68	57			97		54	81		49	87	68					69	45		52	73		96	51		67				53	41			48	79	81	92	73	40	60			90		55	90	67	59		77		40	49	43	83	54	50	41	70	54			53		42	46		46		40					42				94					42	86				82	62		63	65	74	71			41	61	42	42	86	52		85	47	47		59		66		43	86	47					57	72			93				67	64	41	89		47	86	58	78	58	91	51	82		40		44		51	40	47	66	86	55		42		81	83			43					55				44			74	59		45		42			62							41	40				80		118	40		86	64		68		45					53	50	69			84		96			79	63	83	47	67		81		51				89			64			41		56					55				60		89	42	47			54		61	43	42			74	63		53	40	43	45		79	48		49	41	42							57	60	40	40	45	75	69	40		91	42	91	42	42	74	93	68		41		81	82			46	45	42		52	64	66	83	84	64	50	42	41	41	94	53	65			62	82	88	40	58		54	67	61			44	69	48				57		51	53	88	61	66	91	75		47	50	48		90			47	47		52		59	42	52	56		55	75			62		76	82			42		88	56		80		68	94	90	40	81	55	51				71	61	89	60	92		48	58	93	92	82				41	42	43			100	46	42		48	42	92		78	77	48		43	71	43		48	50		41	69					40	42	59		56	49	44	84	47		41	55	79	41		93		45		48	93		85		41	43	40		42		83		94	61	43	44	84	76	75	85		43	48		45	88		70	40	44	66	79
MRM3	47	40			47			49	51					45	51		77	47			52	47	64	57				55									50						41	58			54	49		62	56		45						43	42		43	46	49		43	52	57		43		42							47	73	86			40		45	41	50			72		82		44	49	62					46	76	69	63	77	46		72	42	41	57	44	41	68		59	42		77	83	65			48	140			58	45			50			51	81	44		90				40		41	63	73		50	49			46					40		58			43			45		83			62	42		86	41	53		41	74		86		60	49		44	55	47	64		54		63		46	80	58			89		71	70	51						44		51		45	54	56		74	78		44						49		62	56	64	86	78		74		41	57	51		131	57		42	83		68		42	92	74	43		44	46	80					64	51			41			87	62					88		51								133	58	67	67	79	57		73			78	43			114		51		41		70		47		50	53	70	69				43	84			87		58	50	80	66	50	82		42	76	68	81		134		61		53	65	51					48	90			54	41	93	75		48			50		51	64			51				46	61			53	57			41						51	55		58	40	65	68	43	87				69	41		44				53		54			52				96			77	72	70	50	70		78			44			61				49		46		87			61	40	40		40		65		72				54					52				70				47	68	53			64	84	47	48	43	43		46			49	83	70	55	48	44				89		92			71	86					75	48				69				44		68	79	76			75	48	83		60	42		73	68	79	55	60		46	43	55	77		43	52	50			46			60			46	59	87	43	42	42	53		54	94			44		63			56		46	56	42	74	44			59		60			45			84	56	48	129		60	73			74	92	41	46		55	45	42	88	47	64	67	48	50	83	90	56		52				64		57		42	49		46	45	133			102	57		61	58	46		61		62	41	43			74			87	44	42	40		68	84			54	43	119	42		90	42			56	66		65	44	57		54	46	45		76		78	74	41		56	58	65	56		51	44	68	60			94			71	55
MROH2A	45	41						45	44								86	45		44	57	42	47	44		42	64								43	47	47	70	44				47		40		41			51	85	40	50		53	44		41	42	42						43	52			51	40									96	101							41	49		99	41	83	46			42	60		52	44		52	44	49	47	49	40						42	86			57		50	44	44			47	107	43				40	70	45				84		42	48		46			41	81	49	42		45	51		40	44		43			41	65				57						40		44	41		69		42	43		111		64					50	47	51	43	60	48			45	41	75	45		45	83	43	65	52			76	83					48				49		88	66		42				46	43				52	42	101	86	41	73			48		42	112	45	51	46	43					64	49			50	44	69	42	51	48	76	46	49			48		42	42				42	42	54						77				62	50	49	93	69		62				74	79	42	42	55		69	69					47		92	41							50	44		82				56	56	47	74		44	66	45	64	61	92		49				40	46			48	46	86				65	78	47	42	66		45	68	45			50		40				42	40	45	55	47	42		43					42			40					85	40	72	49		49	74	41	47				41	44		49		81				42	108	45		46	48	44							53			64				51		43	47	53				46			41	41	47		49		40		78		49		50	42				49		49			43		51			76	44	45		44	44				46	56				50	52	54		90		90			82	65	45			40	87	58				86		43	41	72		44	50	49			80	44	108	40	48		41	70	50	100	75	79		41	41	41		46	40	66	50		42	49		47	46	52	51	53	49	54	41	43	49	43			63		42					42	82			60		41	73			40		55						97		42	103		47	56	80		48	86	48	49			50		101	57	101	66		45	46	50	63	50	46				40			67		45				68	44	44				43	42	41		67	47		44	47			44							45	48	79		45		48	44	40	45	72	40			44	74	46	70	42		46	40	50	44		58		95		42	41	61	70	52	101	46		42	43	47	70		44		47	54	51
MRPL10		41		50	40	41		104	42			41					74		47	49	45	68	69	47	42	47	53									51		51	42					41			47			65	50		44				46	43	42								72			50						48				119	43	44			40			59			60	40	62	49		51				40			60			76		52		40	41	78	44		86		53	54	45	72	51	45		41	47	74			44			43				41	71			88		43		42		72	74										42					42		40					42				45		50	42		61	45	55		67					65	41	57			57	43	45		47	114	48			50		45	71			55	88		40	52		55	41		47	52		53	50										52			71	87		68		42	52			69		46	55	44		48			56	41	57		55		66		46				53	65		57			47				40		70						45		41		152	49		53	108	42	47			44		48			60		48				47		43		48	50				44		51	64		40	126			55	75		48	68			60	52		60	67	42	54		56	46	46		50	46	57	47	119		42	47		57	53	57	40					47							53	40			45	48	49	53						45			54							69	41	44	52	58		90	44		42	55	47		46			60			40	89			73	57	53	41	47		64		41				42				57		113	44	50	44			42			51	40	60		52		42				51			64			56	44				42	46		48		65	69		52		51	53	55	45		41				44	62			41	86		86			40	69	44				58	50		41			46		53			68	46			44	64	70	67	49	66	56		54	74	62		48		54	70		54		43	40	56			49	61	44	43	46	53	74	61	74	52	41	55	42	49	48	61					50		52	70	41		48		58	60					49	47		51		40	95	59		65		54	116	126		66		50			41	47	57	88	42	63	41	60	50	50	98			82							45	47	42				99	43		42	62		56	59			59	52			130		52						42			42	74			55	47	43			52	48	43	52	52	66	47		44			41		77			84	57	54		47	43		49	50	52		47	48	44	72		52			68	48
MRPL14	50	52	92	72			45	72	60				106			45	212	68		153	100	48	76	112		50	119	62			59	43			42	77	54	83	86	44	49		45	69	53	100	76		57	55	158		109	47	71		79	69	67	41	43	43	57			72	94	57		46	103	64		96	51	84			73	100	156	46		57	53	66		95	109		163	80	184	52	52	94	100			41	59	54	72	66	51	141	49	74	82	50		129	82		83		44	49	51	193	87	94		167	92	218	53	45	40	46	85	99	58			47	166			203	41			115	79	68	167	119	52	47	62			53	50	42		58		100	51		44	77		76	45		69		89	76	77	68	99		68	45	66	86	64	198			43	73	111	72	65	45	42	131		96	70	40	194	112	44	64	152	47	82	90			122	99	72		68		61		56	51	53	58	160	192	117	69	60		59	46	65	125		55		89	167	64	61	106		41	106			187	102	81	110	76		55	53	76	108	47			105		155		70	66	71	49	189	77		116	42	70	135	107		50	85	44	123		41	66		48	43			42	190	68	48	121	115	41	63	53		43	147	81	44		209		68			47	156		86		78	49	59	46				63	107	56		161		95	74	137	113	62	184	58	45	156	103	186	58	87		102	87	130	47	92		63			80	176	69		84	73	116	50	50	76	42		46	56			43		49			71	63	76	65		90	43	50		55		44			56		116		144	78	78	94		212		51	74	140	51	106	42	51	52	44	55	44	100	42	84	62	43	64		197	58		66	103	59		92		103	64	49	80	71		105			52	70		75	59	186		77	129	47			75	40	64	56	113		79	51	71	71	50	63	71	83	136	53		138	183	109	69		152	91	82		81	88		67		56	66	67	40	41	46	77	138	83	45	55	60	82		195	44	195	44	40	81	195	70		63		120	70	55			142			66	67	52	187	72	46	48	54	103	86	94	50	184	55	69	202	117	195		69	53	64	81	66	135	45	81	74	117	40		49	60	64			67	84	94	234	69		71	41	40	45	146	40	42	54		62	42	79	147	72	51	158	58	177	135	49		43	42	76	57			59		235	72	46	110	54	105	241	82	88	114	54	75	85	40	51	52	149	199	70	92	154	71	152	82	86	153	81	81		52		70	58	44	69		96	40	52	91	66		68	113	64	40		217			138		57	44	127	66	42	49		41		44	54	51		54	192		108	108		133	75	69	113	49	53	67	86	109		76	60	53	52	75	44	106	47	80	46	113		51	80	80	54	97	134	96	42	68	106	61	91		48		70	86	79
MRPL41	60	71	361	157	41		119	199	99	110	55		44	78	78	45	194	56	292	347	328	367	223	395		376	384	60	356	43	146	51	62		132	107	40	380	209	72	396		49	61	42	46	348	99	40	378	336		393		164	49	42	129	155	67	83	67	107	69		112	147	185		206	369	175		146		56		176	125	176	196	171	72	308	289		41	228	378	127	232	384	148	119	62	199	446	398	102		164	95	430	107	115	422	76	84	216	364	69	105	146		237	72		200	150	437	133	382		202	53	317	104	85		92	76	60	95	140	41	224	183		275	373	47	60		194	126	125	387	222	66	75	109	198		72		278	82	81	90	99	83			196	76	229	106	46	158	62	102	346	169	231	376	309	389	336	185	450	76	467	128				226	186	84			88	170	209	117		438	395	393	211	189	47	237	94	123		142	100	98				196		101	399	318	136	166	443	201	130	68	390	94	81		44	118	366	224	176	436	147	180	372	191	102	405	45	79	476	197	399	391	136	144	49	106	184	217	190	148	55	78	44	218		256	68	110	112	379	382	64	170	70	61	350	180	85	279	56	103	277	76	67	397	108	46	176	118	42		334	110	139	341	438	139	156	212	142	133	152	166		325	259	155	159	79	50	59	157	120	262	49	208	386	71	100	149	145	75	137	383	59		442	44	231	56	511	128	184	447	89		433	413	414	76	326	389	236	190	144	144	73	82	360	384	49	114	348	119	70	166	104	142	156	49	260	94	135	233	130		142	142	175	42		70	76	74	328	109	321	398	49	153	71	49	45	69		323		121	357	64	428	64	102	105	411	420	73	107	309	109	88	396	198		64	163	56	338	119	103	123	348	83	392	371	484	160		76	428	111	133	228	102	88	142	42	86	42		190			78	65		205	143	131	79	43	408	81		134	384	183	396	135	360		191	43	143	255	76	353	106	241	133	71	41	138	377	67	345	103	353	52	132			97	387	146	43	380	58	329	41	149	185	113	105	103	135	384	117	416	67	267		343			167	248	162		46	157	415	403	182		363	326	96	172	159	144	64	314	147	306	185	169	405	72	456	117	374	64	58	199	130	340	158	119	123	204	116	62	110	65	384	372	166	106	74	105	328		176	114	427	226	194	337	301		42	362	189	81	477	147	94	121	121	91	73	90	89	189	109	197	109	205	410	61		63	315	41	75	56	55	51		352	95	59	138		129	164	404	395	199	243	79	55		81	329	408	350	390	94	322	86	396	402	454	179	175	179	81	40	181	44	333	42	202	142	346	214	76	207	446	64	90	197	103	66	142	440	157		235	108	69	62	245	201	136	79		110	45	55	108	142	239	287	371	40	422	211	378	141	79	41	144	171	109	84	191	404	157	96	198	71	211	121	51	76	377	150	103	341	292	109	392	384	112	383	237	137	45	402	182	70	324	46	365	59	377	400	112
MRPL45	61					44		66				54	45	43	41		67	45		55	61			66			52	52				42		52	46	58		51					44	62			50	41	42	42	60				49	45		51					47	49		64	70	62		48		43	47						51	75	65	59			42	45	56	58			67	54	58	45	42	63				58			67		51	67	57	47	54			49			68		41	56	44	82	73	58		48	40	74						50		51		41	54			75		45				55	63			45		46								53	51			47					47						79	44	41	44	49	78		63	50	49	44		59		48			51		41	46	41	76	52			72		52	45		42	61	48			40		51			49	55		68	44	44								42	46		59	76	51	52	76			66	48	59	91	80	43	45	46	41	42		62	76	52	73		43		69		58	42	50	55	55			40			59			63	55		54	41			42	48	50				73	53		57	58		42		58		75	64		55	69	43	71						53	45	53	44		43					75		47	76	49	47	49	69	53	44	76		66	50	58	43	59	81	40	61	53	50		57		56		42		70				48	65	69	43	61		41		42					40	41				43	48	46	43	41	43				43		47			50				41	77	42	94			64	51		62	42		40	49	50		77	41		46		55		96			75	61	52	43			72	41	53	55			52			63			59	41	75	45	42			42		51	52		44	55		51		62				41	44				66	45		41			58	55			73	42	46			53	59				69	55		48	50	59			77		77			79	67	45				53	44				49			50	50		62	81	43	46	51	48	45	80		49	51	49	75		73	57	49		49	49	55		46	61	59	46		43			70	43	48		55	44	41	56	50		55	54	44	80							73	56					53	61					41		44	41			75	66	42	85		47	75	59	49	43	74		53			51	45	75	47	67	70		73	48	46	60		41			45				85		54	41		46	80	42		41	46			48	46		53	49			72			53		43		41	45	41	41	57	64	46	66		44	62	41		66			47	59	68	44	52			41	41		68		76		41	41	54	41	46	56	87	67	53		47	49	64		45	61		47	76	54
MRPS2	58	59	105	91			70	73	51			48				45	70	54		94	144	63	40	71	46	61	96	108		75	43	43				67	41	54	78	40	76		73	57	41	43	45		62	97	97		81		73	46	42	55	41	46	56	60	65			51	180	91	43	61	154	53	42	110	41	72			68	100	136	82	43		40	51	49	60	44	65	143	72	122	59	81	65	60	42	53	62		46	69	132	86	110	69	70	69	60	56	83	69		133		44	61		77	94	75		66	58	164	55	43			50	71	55	53	43	83	72			250		75		112	64	91	85	98	47	63		67		40	57					57	107			65		53	45	51	79		53	86	40		65		107	124	53	89	50	347			49	46	237	75	90	59	53	72	59		110	44	165	91	95	51	90		102	55	57		68	92			52		70		63	47	116	47	92	292	83	60			50	78		62		223	71	74	247	71	46	86	78	49	82		55	144	80	75	94	48		62		55	90	50	60		85	40	215	58	89	63	82		159	92		78		40	106		41	62	55		139	47		50		40	41		41		172	50	43	90	94	85	138	49		70	136	190	47		101	72	82	79	41	51	52	60	116	43	45		129		74	60	84	91	64	55	45	151	43	86		119	81	71	93	46	50	101	101	155	67	125	78	80	60	101	79	73	49	53	43		50	164	45				89	43		103	46		49				72		45		44	83	69	72	64	77	75		56		52			43		53	46	46	41	109		62	85	110	158	45		70	131		63	54		60	71	81	65	96	72	78	100	76	59	47	273	43		63	90	125	81	61	54	62		42	73	67	62	140	42		53	66	52	61	46	94	115		69	43			49	67	140		83		69		145	71	42	90	83	66			51	77	102	58	84	109	194	48	93		61	49	53	45	46	67	66	89		45		75	70	83	54	76	81	98	43	205		209			60	97	69		76	62	85	77		42	51	58	47	42	42	67	46	89	50	70	52	40	65	49	139	48	186	57	67	152	77	89	72	59	66	109	80	46		58	53	66	65	54	40	42	64		42		70	77	52	161	56	45	63	83	42	82	197			123	73	46	47	58	111		42	143	92	80	98	60				60			55			158		63	127		78	125	69	120	186	45	42	51		45	81	323	186	50	67	164	52	141	73	84	153	59	83		66	54		48	41	124	52	75	55		46	43	62	62	70	56		47	154			110	64	56	42	102		42	49			53	50	67	117	48	40	94	59	60	82	65	146	45	44	84		69	68	108	111	41	119		45	41	46	59	109	51	62		41			44	96	72	130	90	59	43	64	108	64	77	48	110		97	97	41
MSH5	51						61	43		56			54		47	57	86			41			52	41			73	45	48		49					68	62	49	57	50			48			43	53	40	51	50	69		64		79		48	42	59		43	42	60	44		49	64	51		62		61		46				46	55	52	69		42	41				49	59		116	49	85	48	41	49	47			50			52	49	117	50	71	44	60				52		103	43	40	46		59	42	46		47		124					42	63	47				75			68			41			70	46	50	51	40	41	45		49				41	49	52	41								50		46		69		73		50	42	46	68	43	76			41		74	47		45		51					88	48		59	75			50	43	67	54	55					52	44	41	54	57		80	60				49		66	45	42	62	53	62	52	73	59	51	85			67		54	91	50	44	55	57	41			41	73	57	41		61	40	74				63	63				56	51		58		53	60	50		69	41			43		62	60			67	46		70	107	48	67				69	69	40	50	86		73	58			49		65	40	58	62	55	45	41				64	47		123	45	40	73	68	41	44	76	44	44	84		68	53	119		70		51	50	54					49	100			59		107	70	48		51		40	49			57		41				45	50		49	59		40		42		46			43	56			49	50	42	74	59	76			64	67	47	67		45	45				89			61	59	68		88			62		40	64	43		57	43	55	66	55		74				52		58	49	59	47					57	53	56	69	53	46	48	40		40	62		54	47		62			50		41	45	46	46		68			75	40	45				62	42	41	43	51	56		45	70	54		41	92		92		40	54	59	44		67		85	71	67		49	67				42		69	70	59			69	66	106	49	58		59	79	51	79		45	43	41		59	52	41	58	54	55		41	51	65	51	48		51	43	65	62	50			50		56	71	44			77	48	44	46	61	69	51	66	46	49	80				42	43	46					76			104		50	72	51	54	79	49	46	55			68		82	54	55	60	45	50	52	75		48	66			51		43		65		47		70		60		61	50	62			46	48		69	44	42		50		49	53				59		52	59	50	69	42	87	53	56	47		53	66			43	59	72	52	65	52	56	58			43	47	53		70			61	68	56	55	69	47	40	67	63	54	51		61	60		80	56
MST1P2		42	45					50		49		48			43	50	70			52	49	57	62	49		46	56	97		58				42		84		50				43		41	66	45	42	40	43	103	52		44		51	45	47		52	50					50	43	49	43	42		67		65	40					59	52	78		44					78		42	53	60	64		75	86	72			49		47	54	49	61	68	51		93		43	47	67		77	46	45	45	43	51	48	79		43	55	98	43	40			80		62			54	66	45	42	104				50	40	45	86	62		46	65						43		46		64	41					47		63						66		48		47	57		104			42		86	44	52		54	48	40	56		54	84	79		42	60	41	42				59	49							70	52			53	64		49		42	51	72		49	44	65		91	80	44		46	50		62		58	111	47	43		44				52	47	40	45		50		65					47	47	44		46			53	50			49		44	49					40	47			109	55		50	83		46	68		46	49	71	51	60	73	60	42			86	55	41	78		51	53	45			58		43	77	44		88		104	61	64	56	45	78		42	93	48	66		107		42		43		44					51	74	62	41			80			60						50		49				50	45	47				49			51	49	40				56	57		43			54		77			45	72		60	49				54		69		50	51	50		51	71	47	49	51	74	54	41	81		80			51	41		48	41		51	57		107		46				62		43	42		50	47	63	56			41	44	40	40		45	45		43	56	50	56	63	48	42	60	45	50	79	44	46			44	57	60		40	45	48	40			46	57	72	40	79		79			44	119	43				41	53			48	40	42	42		49		77		61			71	44	89	68	86			71	43	98	42	48		45	40	50		48	49	84	47		43		45	53			58	58	42	86	51	43	47		50	43	158		41	67	45	44		84	47			63	45	64	60		51			42			48	51		90	55	40	71	40	68	135	47	40	65	56	41	58			53	44	84	43	61		51	42	49	41	77	40	54	43						59				46	44	53		51	66	40			69	47		92			47	81	48						70	88		45	44	96	46	70	67	42	68	66	59	71	42		53	89	53		61			40			48		67	40	81			48	53	50			49		57	69	51	51		53		43	45	42
MT-ATP6
MT-ATP8
MT-CO1
MT-CO2
MT-CO3
MT-CYB																																																																																																																																																																																																																																																																																																																NA
MT-ND1
MT-ND2
MT-ND3
MT-ND4L
MT-ND5
MT-ND6
MT-RNR1
MT-RNR2
MT-TA
MT-TC
MT-TD
MT-TE
MT-TF
MT-TG
MT-TH
MT-TK
MT-TL1
MT-TL2
MT-TM
MT-TN
MT-TP
MT-TR
MT-TS1
MT-TS2
MT-TT
MT-TW
MT1A		70		49	62		62	40				41	47			41	116		40	53		44	53	81			66		65	43							42										55	43	40	50	66		47		45									56			57	41	47		55	41			42			46	41	59	49							57	47		121		124	42	47	88	59						59		62	61	61		73	43		54	46		130					53	56	76		49	58	114		40	51		40	48	81			43	64			87						77	71	44	59	45	48	47				45					44	40		46				60	52			44		44	66			57	48	83		51		42	47		66	41	93	43		44		45			72	54	43	45	83			46			45	45	41					51		52			67	49	44	46			43					51		57	103	46		47			56		40	81	68			48		42		55	65	45	50		49	49		54	40	51	50	44	65			61			45	45			41		51						50			41	67	47	46	55	51		47		42		55	70		72	84		55		42		63		46		42	86	63						73			86	56	41		53	42	42	61			79			50	114				51		40	40	41		46		83	40		61		63	62		41	51	69					43		41				53	45			47	41	67									43	43		53		64		54				57		53			40		73		69		45	50	40	44		126			43	54			49		51	44	50	48			109						61	48	61	58	43		43			40				92		46		59					43				64	42	40	55		43	57	61		58	112		57		53	40		44		66		41	55	50	84	64	51		72		85			44	68	71			43	88	45	43			54	41	43	60	43		74	51	71		48	41	41	130	64		89	49	62	64	85		70		55	51			46	49	58			47	56	40		41	41	88	60	49	85	45		53	78	41		89		52	54			45		49			48		42	68	40		43		44				47		64			76	49	63	86	60	47	61	55	49				49		60	47	79			50	53	54	70					51	43	61		61		55		53		49		48	52	55			66	54		54		40		45	42					42	52	45	47		48	79			61	66	49			45	43			44	68		49	41	53	48		48	74	56	48	47	61			42	47	58		47	53	49	57		42	61		66			71	55
MT1X	48		47					43	49						43		87	45	56		40	43	67	59			63									53	43	61	43	52	42	48	42	43	48		42	69	41	49	143	44	48		83			42	46		40			41	45	49	88	50	40	85		50							58	74	99		41			41		48	46		170	70	156	41	46		49		51	56	41		44	42	41	84	55	54			45	75			58	44				63	68	43			81	80					44	54	45				98			79					55	58	54	72	50	47	52	46		41							80						48		44		50	44		44	84		43	45	44	83		98	42		43		44	45		61	44	81		47			86	60			156		59	43	49	44	46	49			49		44			41	42		157	50		50			42					61	50	63	92	69		62		56	55		60	93	61		59	56		74		44	80				49			54		56	53	41			56	48	49		63			67			63			43			53			42	89	54		94	83		45	47		84	90	71		44	55		155						42	56	51	46	63		42		49	46	48		42	87		62		144	47	58	86	45		150	40		51	81	42	52	46	61		51		88	46		68	92	84		49		144	44	47	74		55		44		50	44	44				54	47	42		43					57				44	40		44		46		52	51		124		48	49	81	45	55	73			49			141		51	43		77	51	158			54	64		42	62	48	64		45				78				43		44	44	63	71			89		43	81		53	55	66						41	44	62	42	43	45		50	49	42	40		43	41	53	52		88					43	63		60						51	42	45		83	41	84	41	41	40	72	50				66	93		42		44	55		42	80	41	83	99		48	53	92		89		46		56	74	77	62	41	61		46	83			43	50	43	63			46	45		41	44	57	41		59	56		43	50	41	42	71		42	42	56		47		61			44		70	71	41		63		42		43				151	47	91	168	42	71	94	99	54	71	56	41	43			45	48	136	48	49	61	50		53	63			44				47			112		49				93	57	47	60	52		42	53			88			48	86		40	42	54				45	60		42	173			61		54			52				51	144		61	42	48		42		71	41	58	42	76	47	43	49		41	41	40	47		46		44	50		45	42	43	91	52
MT2A	44	46			43	49		44	69	44	45		45			89	112				52	66	63	66			60			42		46				55				44							62			46	81		57	40	51	43		58		44		41	54								63			41				44	66	97	84							91	41		79	40	92		48	42	62			45			43	44	51	52	59		47	60		63			83				49	59	54	68		76	45	88		46		76		42	87	50		43	81			77			45	85	43	71	61	70			43		42		47	41				52	41			51		47	42	62	63				66		107	46	79	57	57	81	46	56				47	48			73		56		50	75	43	80	60		44	87		45	58	50	46	56	43			43		48			40	56		108	51	50	41	54	46	48			64	51	76	47	86	99	51		54	46	47	47		42	96	48		43	48		42	46		77	81	55		42		72			40	73		68	73	45	43		59	80			62			78		40	46	40		59				84	50		49	78	42		86			45	52	44	68	64		87				48	61	59		71		83	44					69			111		47	50	68			62	48		86	49	47	80	62	43	47	65	47	50	61		40	86			77					63	44	45		60	41		50		57				41		50		53		42					43	41		42	67				40	44			52		67		42		74		43					42		72					80		86			43	55	44		41	46	75				43					74	61		40	46	42		42						43	51	74	44				53			44	47	65	42	54		48	58		47				46			61	81	49	41	48		74	41				68			49	40	77	52	81		122			78	82	71				88	54		41		78	66		41	44	42	59	44	44	42		42	42	47		48	85		91	86	63		51	49		48	65			49	54	42		42	43		50			56	57	53	75	74		41	57			77		49	65	43				64		46	40	84	50	73					45	45	41		43		112		42	83		60	76	50		67		53	48		41	54	46	83	40	44		47	55	54	79	81		59		40		67	52	41	45	45	68			44	86	41	41	49	49	43		61	53		43				45								44	44		56	133		47	55		45			75				51	67	41	62		47				56		79	44	82	54	43		60	55	54	90	76			42	52	43	43	45	47		96
MTATP6P1		43		44	44	61		46	54		48		48		41	45	44				44		79		42		43	69						45				41		47					41	49	45	49		50	53				52			42				48	54		42	46		44	40		41							42			43							82		40	64	42	56	49	43		55				50		82	45	47	57			45	62	60	54			62		42	50		49	50	45		45	40	78					68						58			82			42							45								51		51	43						55					75			50	47			51	57		78	46				53	57	51	45			40	64			43	47	46		70			52		41	44	46	43				64	41		46			50	62		42							48	60			77			64	41					57	48	47	41	62			46	41	73						58						58	55	42	71						43			68			43		55	41	58			59	47			43	42	49			52	65	47					50						48		48			61	65		40		50			85		45		42	52		77			74	79	66	88	77		48			51	49			44		72	55	48			54	64	41						44	42				44		42			41				41										42	43			56			76				56			46				42		43						44	73			42	62	43	51	60		74		40				48			43	54		40	41	54				42		46	70		47	75	72		41	41		52		52				45				49	41			41	44			44	49	40		47	45				47	42			62			50	42	73		73					59		41		48	48	51		41	43	47		56			62		56	45				69		42	42		44	50	78		54		44		46				48	54	43		47		44					46	67	58		58		43		84		42				62		47			42	49	75	40	45			55	48	43	55				75	56		71		53	44				57	57				68	44	79	46	79	51		65	78		59	55	41				47					44	42	44	45	41		41	62	48		43	60				43			64	44						40			43	55	50						46	41	41	47	42	42		44					50	41	40	40	51	46		58			57	46	70	67	70	86		57	76		41			60		50	41
MTATP8P1		42		44	46	61	41	46	54		48		48		41		44				44		79		42		46	69						45				41							41		45	49		50	53				52			42					54		42	47	48	44	40		41							42			43							83		40	64	42	56	49	45		57				50		82	45	73	56	40		45	62	60	41			62		42	50		49	50	45		45	40	78		45			52						58			82			42	49		41				45							40			51	47						55		59			75			50	47			51	57		49	46				53		51	45			40				43	47	46		70			70		41		46	43				64	41		46			43	62		42							48	60			89			60	41					70	48	47	43	65			46	41	76	50	43				58						58	55	42	71						42	47		68			43		55	41	57				47			44	41	49				65	47			51		50						48		48			61	65		40		50			85		45		48	52	51	77			74	79	66	88	77		52			51	49			44		72	55	48			54	67	41	40					44	42				44		42			41				41										44	43			56			77	47			56		42	46				42		43						44	73			42	62	46	51	68		74		40								42		46		54				42		46			47	43	72		41	41		52		40		51		45				49	41			41	44			63		40		47	45				47	42						50	42	73		73				46	59		41		48	47	51		41	43	47					62		56	42				71		42	42		44	51	78	50	54				47				71	54	43		47		44				50	46	67	59	54	58		44		84		42				47		47			42	40	75	40	45		41	55	48	68	47				75	56		71			49	43		44	56	57	40			68	44	78	46	79	51	41	65	76		59	50	41				47					44	42	44	51	41		41	62	48		43	60				43			72	44				73						55	49			59		49	46	41	41	47	42	42	44	44					50	41	40	40	51	51	46	60			57	46	70	67	53	86		57	76		41			60		50
MTCO1P12	42			43	46																						46				54											46						41		41			42					41				45																			42		40					44									41						40		41	40			41	40					51	40		45		49	46					43		45								40												41	40								40												40				42			42				42		48					41	41	44												47						46										51		48	41							41			42	43		54									48		42							45															45												43							43				42			40				50					49						40																							43		46																	40						50			49		41							42	43				41															42		55	47										44		41														46		40										42		40												43	45					43				45	43	44				41	42	41		43				56									41					47									44																	45	42						47							45		45				47	43	43	41			43								49			42		42	47	40		51								44	42		42		46	49					41		47				44						46						46					45	40	42	41	41			41							40			42						49			40	52										48		52	41							42							49		41			42		43	47	40	40				48	46			44	46	48						45				46	42		42		44
MTCO2P2							46	58				48			47	43	55	57	41	56			56	44	45	52	55	59	45		46						46	47	47			41		51						52	59		52		54	43	45	45	53	41	55	46	47			52	72			55	43							41			51	41						64	51		62	44		41	43	64	60	47			44		71	41	64	54	59		57	43		69	41		70			53		69	61			47	46	63	41				47	60	56	40	41		50		52	74	40	51				51	57	55		49							43	41		55	56	51		49					44	57	43		46		52		45	46	49	64	42	65		44			55	63	49			59	55					63			73			53	65	40	59	46					67			58	43		67	53					44					48	48	63	80	53		71	45		57			68	66	42	50			45	41	52	67	58			54		58									70			41			48	55		68						46					60		55	51	42	67	51			56	62		61	74		64				58		60		64		49			42			71			83		44		65	45	59	63	43		63	48	54	77	67		53				41					49	58		45	46		65	59	45	42				57	46			48	40	48	59		52			61	51		50	41	42	41							47			50	53	42	80	47		60	52	49	60			57			44	68		40		44	50	48	71			66	50	60	66	60	46	58		44	41						53		42	64	58	57		46	60				43		63	49	67				57	51	44				43	42		59	46		58	41			57								55			42	53	48	47	47	42	54		46		65	44	69	44	44	46	63	41				69				53	45		48		48		63	66	42	49		57	43	80		57			55	64	68	45	59		47	49		57		50	45	55			42		51		50	58	44	66	70	57	49	47	59	58	55	72	45			50				61			45		68	64			53	59	42						79	54		63	41	59	70	63		49	52	57	45		46	63		71	48	57	56	57	59	63	63	52	60							48	63				58	53	42		59		42			64				53			65			49				53			55	54	52	41	42	55	58	54			68			41	60	64		68			46		41	52		62	57	59		59	45	62	47	65	45	50		52	45	47			44			71	44
MTERF3	63	46	49	41			107	74	75	73			58				183	68		41	62	80	82	175	61	58	81	52	44		59					90		91	53	44	42	42	90	47	76		44			107	125		99		124		68	71	71		68	47	95			92	117	66		47	70	117		61				42	99	158	131		57		51	50		77	91		186	75	146	82	80	140	137	64	54	57	41		137	103	71	127	104	59	60			89	67		102	56	41	77	41	135	176	109		91	92	194		65	69		47	67	130	59			186		41	242		54	42	63	62	67	84	166	54	58	50	51		57	60	43	40			100	76			70		53			88	50	65	76			125	86	66		115	249	47	219	45		85		101	132	43	98	58	140		164	68		176	159		68	177	62	73	85	51		60	90	63	40	107		75		76	132	113		133	186	59	43	44		49	44		54	40	103	69	193	304	153		125		71	78	58	99	213	61	62	68	78	46	100	51	49	196	48	53	52	140	41	149	68	47		86	44	125	77	42	76	45		134	49		68	57		177	52	57	72	48	43	88	62			204	77	40	160	164	49	44	82	86	46	84	118	43	88	183		128	74	57	41	95	42	72		62	51	129		115		51	70	78	60	57	278	52	102	49	159	75		214		44	177	135	186	64	192	59	82	56	105	44	57		77	44	65	68	185	88		55	67	170	77	43	95		68	91	45		47	126	57	52	43	115	48	44	74	41	57	128	52	54	44			58		52	55		54	42	86		56	102	58	168		54	66	171	41	71	52			85	139	59	110	40		89	57	70	51	232	44		55	145	63	83	180	43	116	50	130	106	50	63	180			45	77		102	63	68	48	52	82		46		48	43	118	46	138	49	51		118	116	73	47	69	54	44	76	57	59		70	47	61	168	77	131	48	110	170	82	68		70	44	103			108	79	83	83	64	71	56	101		215	45	215	45	45	96	203	102		43	58	91	75	56		57	71	64		47	89	100	163	132	68		44	100	77	166	65	152	63		172	152	182	166	161	76	130	100	74	78	46	57	92	46			48	59	51	60	66	79	86	53	201	62	44	55	57	49	55	204	42	77	111	72	55	70	60	111	47		179	100	91	75	47			53	56	91	51		47	41	193	70	52	224		77	188	72	46	180	106	57	62			85	83	180	58	44	146	82	72	171	159	132	58	83	49		42	42	71	43	78	50	169	40	46	60	59	69	60	76	66		47	200	67		157	40		49	106	56		57			70	70	88	100	44	56	162	100	122	98	47	77	66	56	199	74	40	94	101	124		145		43	52	45		62	50	102	70	180	89	46	46	134	83	77	177	54	46	49	190	76	100		147	44	48	103	51
MTMR11	43	41	51			50		46					41	42		41	45			55		46	49	51	56	47	86	42	40			47				60		53	67						50	46	49	41		45	66		56	63	77				44								60	50		50	41	47	45			46	59		52	42	59	47	43			47		83	49		82	41	48		56	55					42	57	76		67	82	64	43	65						70	40		51	42	67	79	62			43	65	41		41		82	51	63				48			61	47		46	40	44	62	43	44	43					40						58	56												54		90	54	71	44	40	81		65	48			45	42	52	54			54					51	42	44		64	49	41	49			60	55					87		40	47		42	68	45	42									56	48		92	41	41	65			56		41	64	78	53	60		42	43			59	52	50	40							45		49	47		43	52			42		51	47		45						63				62			63	45	40	41			67		72			50	41	62						74		42	50			72	40			55			104		42		65	44		58	61		77			60	67	44			50	41	47		42			70	77				43	62	68		49			47		44			50	48		42		52	52	43				44		44	42	43					53	57				66	59	88			54	51		61			52				53		54			57	46	63			45	48	47				50		60	51				43		46			46	52	41		53					56		73		51	48	52	40		47	47	42	42	47		55		73	52		86	50	43		65			55		52	53		42	64	41		47	42				70	45	55		91		63			46	84	47		46	42	95	59				70				45	55	58	60		46	43	42	53	61		59	43	59		54	55	43	46		45				47	46	71	40		44		58	41			71	59	65	74	64		42		43	57	97	43		42			45		57			41		49	67		40	47		43	56	46	51			86	72		54		58	88	60	41	54	58	48	55	47		66	50	41	51	59			60	69	68	56	59	51					47	55	60	56	62			44	57	45	54	41	41		45	51	43				43		53									44	54	57	68		48	41		66			54	50			75	62		59	49	45	53			49	45	57					49	64	46	83	59	50		66			64		71	48	49	87	43
MTND1P14	41	40	47					51	51	41			43				60	48		48		41	41	41			46		42			42				48			67				50					54		75	44	59		40									41	49			69					45				48											42	45	46	53	61			47		42	66		40				84	49	67	62			55		45				117	49	73	44		72	44			46	43	69					50		40			45			47	81						53	62	49		57		44								44	45			47	43										52		48	58	61	64		76			44		50	63	53			60	46	46			45	50	40		56	43	48	48			56		55				54	44		52			46		42			40	48		59	42	41	48		58	70			58						72	52	59	55			41	56		47	44	58		51									43	43	49						58		42	63						52				45	50			50	43	50	60			56	90		46	66	46	42			40	45	52		49	55		41						67			71		53	56	50	46	43	58		41	58	53	54	54	52		51		43	50	55					43	56			52												43	52				48	72			63		41			42						41	52					41		73	61		56	53	46		40				40		60	44	44	55				71		49	40	104	63		41		46		47	48		50	45				42		54		64							46	40			50		49			52		55		58		42	40	58	62		44	57	43		47				47	45			48				43	46				60				46		59			45	71	55		60		74				48	60	41	40	51	40		69		54			43	45	73		56				51	69		59		70			44	54	43	53	47		40		49	67	56		40		62	52	55		54	47		44	67		42		45				70			61			64				47	52		41				74	52	46	46		46	62	53		58	42	53			42	58		72	45	47	43	44	50		63			48						40	53		48	52		54	64			48	43		42		46		43				61	43		55		44		41			55	50	69		42	40		70			55	46	43		64	45	53		53	46	41	67		58		54		56		41	60	46		60	58	47		58	40		53		55		50	61	40
MTND1P23										41									42				48			43	48	43				41						54					51							51	60		49																		41									42	47		47						47		42		73		42	42								43		45	48		48					45	64			47		51	43			46		96														63							45		47									42						41					46										48	46		46		45			49	41				41									95		45											41		57	46		58					41							43		49			40			44			60	43				40			43	55	58						43		49					41	40					44			48	41											49	52	43	56	50	42								48								42		41	55	52	41	54				47			59				43		57	44			54				43				42		47		40	40			44				49				43		40	46											46		48	58													40	53	53			54	42			59						45	44		42		51			51		62			40								41			44	51									40					45					47																		48		50			42	43	45			44				47	44			47	45				61	45	61	45	45	40	60					51	54			50	43				40			44						60					42	43	42	42			41	42		42	41	42	45				40		44		49				41	43	45		45	43		61	50					49						43	41	56					42				48		63			49		54	56	48					50				53	43		60					46	55	41	42			53				42		42			44	60			43	40		48							42	55										52	41	42					41		44	44	40			50	51					48			48					46		40				51			41	48	50	42		50		40	61
MTND2P12			45	42				49			45						59			62							48		42		64	42		46			41		50		43									66	55	40						45											40									40										58						47									47			50	42		49		41				84		43	42		59		42		56		40										43	64			42				47								44														41									54		52			69		45			44				41	40		44		46		52		55			58		42					50									61		40						47				47	41	45	41	46	44		45			56		41	72	45	52					44	42	45		59										46									41			70							41			44				50	45					96	98			63		54			41								44					102		40	57			43	43			53			65			45	64		59	49			62				53	66	85				42	59		44				45										42			60					46						42	55		45					69											43		71			72		65		93	40					42	41				45	43	51		45				42				66									49		52					55	44		42								68									49			40					59				70			41	42					45	44	54		67		62					42					43	71	48					43	56				41			57	41	43		83			45	49	42	40		42				40			54	71	54		60	41				40	60	43			45				45					40	63	41			43	40	41					40			41		55			40							75		46	40	45	48		60		42	57		55					42	50	92		48	52		57	88			48	46		42	57	42		44			53	44		43			42												98			57			46	70	43					66	72									61	44		52	42	47			42				70	48	72		65
MTND2P28				43																																														41															41																42		40					44																		43			41						44						44					47										40				54																																	42			42				44							41		44												44						41							41			45		45	41				41				46			43		54			42						43									45	58																							42																					50			46		46						45										42													45		41		50	44														41											41			43																					41					51											44									46							42																																			40		43	46				43								42		45				48																	44	57										43			41				43						47				42										45	41												40			43	45			40		51	42						43					42						41	42																							43	41						41										42				43	44	47		44	41	41										41			44																44	46		42				40	40						40					42					45				46	42		42
MTND5P11		41					41												40														40																	45																														40								71			41	44				40								41											43		41	43	40		46										40					42				62																	45												41										48	48							72														44				41											45					42					42				42				41								47		41						41																47	45					42			41											53		43		41				41	44				44							44	48		44	48						47	45			43		41		53				45		42		41	41							46																		41																	42				40										52																																			45	50													43			52		44				40			44								43										42																48		48				43					40				42		40					46				40														43	41				45												41		46						42								46	45		40			49			41	42	48						43									42	43	41			42							47		41									42							48	48				43	41			46						50			45									43	41		47		48										41								43																			44	40
MTND5P26		45	90		48		58	82			46		85	51			87	45	80	117			52				55	53	47		84					45			53		63			42			43	46		50	49		83	44	87			97	42		116				49	114	96	53		50	43	61				42				79	43	49	42	43				101	52	68	85			42	46	61	113	53		48	51	44	86	82	84	113	55	61	117		86	56	82	42	105		41		81	63	67	42		112	66	89	44				91	58	61				70		104	123			40			48	53		41	43									48		91			92				60		70	66	58			81		99	78	111	101		95	87		44	58	79	42	84	46	62	67	45					108			79		48	81	56	44	114	77	54	41			42		42	72	105	43	75			40	40	92				100	43	68	40	116	125	42		100			64			117	51	95	68	43			88	108	94	48	54	81	50						50	41	45	69		101		52		41		69	47		103	42	44	45	40		50	77			99	57		58	120	50	87		44		126	136		94	61	55	79						85		46	122		50		79		66	121		47	93	47		76	121		48	120	84	43	63	63	82	54	113		90			70	70		44	56	61	41	90	60			41	67	92	56	47	55							55	42				51	45		44						62					50	104			48		46	82	125	41		103			73			50				136		48	130	49			122	74		42		102		41	46	46	69	54	68	48								118	46	85				44			88	82	109		109	41	45		64	77	118	88	53	59		46	73	54	46	95	84	51			42			70		79	83	40					62		89	89		113				71	40	73	40	40	47	109	54		110		80	47		47		69	48	40	51		41	72	49	62	42	53	70		118	49				58	41	105		73		131		43	51	48	48	67	50				55			114	79	70	46	86	88			91	54	59	129	45	40				44		113	42				43	83				66	52		67	60			97	51	62	73		80	88	50	41		95	66				44	42	86	61	40		56	105	122	83	100	81		47			53	40	45	127			42	42	60	45		43	63	42			76	41		42				127						52	86		61	52	77	88	56	51		74	111		50	69	70		105	132	59	119	108	52	56	49	83	43	84	43	60	48	101				72	61	124				110	86	79	49		125	62	75	100	109
MTSS2	58	92		46	43	57	72	77	81	57		71	69	87	66	61	194	75	63	127	263	100	54	238		61	76	137		54	48		47		43	151	171	102	61	52	57	45	104	53	60	94	56	46	42	165	93		251		173		48	47	61	69		53	128		40	145	170	69		41	100	133		99	48	94	74	44	137	206	293		55	41	60	84	44	53	71	66	245	154	197	167	69	132	151			77	47		112	59	179	153	75	59	115	70		156	174		118	43	135	55	65	173	211	76		185	82	282	56		125	68	54	43	151		51	58	206	42		208	42	45		90	73	68	150	124	43	114	85	54		52	54		54	59	78	98	125			65		49	75		159	49	51	80	45		167		69	133	86	113	73	168		47		42	160	175	52	63	66	103	48	173	86	115	243	158	69	133	148	43	92	144	56		156	85	67		52	68	61		61	218	152	71	82	283	156	102	43		133	42	69	116	43	108	76	127	168	144		101	49	154	155	61	54	211	66	62	91	83		65		75	93	58	106	41	83		184	46		50	85	83	108	93		109			80	156		54	70	117	176		55	65	110	54		111			278	85	84	173	306	59	110	56			143	160	45		170	45	177	84	47	45	228	51	119		189	75	86	68			53	75	108	182		186		99	116	194	252	89	249		49	276	89	218	153	271	41	272	50	244	69	44	44	76	41		52	249	84		64	57	155	48	64	169	58	40	133	47	69	128	67		54		45	61	43	147		90	155	67	94	47	81				100	41	51	108	46	76	65	56	84	48	177	43	49	95	180	62	65	44	40	76	127	49	78	264	58	92	57	125	72	46	293	57	50	83	110	155		47	54	248		79	60	90	55	269	56		50	106	40	155	50	101	61		188	66		54	46	41	94	162	147		58		143	90	87	69	61	183	120	66	46	144	94	119	105	70	273	79	63		104	132	204	51		44	44	92		40	165	110	124	124	46	73	109	180	40	260	103	260	103	52	123	215	226		47		119	59	81			128	52	65	65	91	57	159	86	122	53		214	70	174	70	224	81	72	291	171	248	210	148	51	77	142	42	113	47	76	92	105		48	58	45			47	62	65	68	248	49	41	86	104		65	249		161	86	77	65		182	126	109		162		96	80	41	46	79	62	52	131		91	54	44	214	60	46	224	41	102	202	74	120	220	149	54	65		44	94	246	271	53	99	252		155	154	162	154	114	173		46	51	43	77	93	88	62	57	59	64	65	58	64	245	92	87	53		179	54		275		46	66	127	64		76			44	131	79	116	104	149	156	76	84	179	45	175	114	110	181	43	51	60	143	77		176	57	158	78	77	51	129	102	197	96	244	50	51	53	84	66	137	261	106		64	172	100	56	43	284	66	94	72	149
MUC16	86	91	283	44	137	58	93	214	289	48		42	49	60	41		263	129		275	202		49	81		185	263	244	48		300	53			158	60	278	95	290	52	43			134		89		85	60	120	178		261		261	86	98	260	52	61	47	46	123	52	46	230	134	145		116	41	211			43		95		93	256	100		49	121		48	48	101	94	86	310	99	302	212	219	122	127	43			53	43	210	277	67	181	156	88	180			69	66	64	215		111	110	228	172	327	106	44	246	107	319	64		99		49	40	216		44		302	45	109	151	50	68	54	113		95	245	156	97	241	99	41		45		40	49	44	43	258	100					49	69		148	64		47	260		263	197	116	217	267	319	188	319			48	40	71	270	252	49	129	90	50	250	59	45	252	74		226	271		52	191	44	163	175	159		46	44		82			130	231		170		52	41	56	221	44	51	94	191		54	91	318	173	105	102	69	95		152	53		354	92		43	290		188		212	282	58	106	47	262		107		60		166	40	147	43		109	42		64	63	40	45	90	88	323		44		47		73	228		129	293	199	44	138	294	109	127	56			266	349	126	210	75	42	268	137		43	129	41	40		90	87	288	170	42	44	122	101	87	70	69	315		42	177	355	265	114	269	175	116	179		279	61	290	96	50	59	55		52		107	77	176	48	275	48	43	193	85	309	251	232	113		41	225	258	126	70	276	65	210	85	67	43	108		44	117	54	60	211		150	43					253	170	46		49	144	98	246	364			103	51	41	280	227		77		58		174		138	129		70	116	336	41		124		320	95	173		244	66	97	55	105	43				247	45	49	41	94	68		41		145		52	45	81	96	241	273		319		50	123	250	209	182	74	118	77		109	73	127	246	245	288	87	141		92	250	75	83	46		213	80			248	193	51		62	303	181	147	40	123	55	295	55	55	115	306	122		53	48	92	275	212		85	266	42		92	151	51	319	141	80		109	170	248	190	105	284	81	143	164	291	336	156	165		245	73	98	273	168	63	143	50		50	70	241	132		62	286	155	73	310	63	122	246	98	228	62	330	135	87	58	156	70	107	83	316	47		90		282	104	47		43	42	110	221	53	47	53		187	266	112	297		316	224	156		282	178	72	203		48	172	116	324	234	86	133	73	307	297	286	204	91	289	44		49	48		42	138	88	263		50	60	67	40	251	42	182	46	60	225	51	139	61	81	254	69	321		49	56	45			273	143	288	49	262	314		46	40	270	347		44	116	100	41	55	269	274	309	150	273	255	151	234	62	60		338	203	319	78		50	271	71	277	234	56	115	284	50	68	282		61	59	285	109	260
MUC20	49	51			47	47	42	55	51			40				53	72			48		45	77		44		71		40									43	52					53	45	45		41		80	59		53		59		44				49		61	43	40	56	64	53		46	65			51		45		43		105	48				41			60	55		81	47	69	45	43	51	81					47	68		59	72	47		56	60	41	54		40	105		57	42		80	66	60		59		82				73	53	50	43		54	43	73			103		47		67	48	65	64	48	41				52	41				44		54	48			42		45				45		60			58		42	69		81		64	45		57		78	59	42	47		50					52	47	51		63		49	68	49		61				58		55		53	52	45	48	63	61	43	51	50		40		58		48	78		48	123	65		53	55		51			95	109	48	46	47					65	58	51		53		42			47		73	42			82		62				44	46	48	71	40							41		79	45	43	57	58	52	41	44			59	86	40		104	41	47				43		86		48		66				46		55		45	112		47		59	76	48	76	42	55	77	88	53	85	84	41	44		40		78		43		41	47	81				47	69	48	54	72			47				42	46			45		42	47	51	45	42	45		40			48				50	65		41			60	46	91			51	49	42	52		42		45	43		80	51	53	43		42		96			61	63	69	46		43	53		47			45	42			40		45	73		82	44					46	47		67	54	65		50		44			47	41	55		58	50	63	41		69	59	49		57			68		68			42	51	47		59	64	40	40		53	73	52		61		61			68	69	44				71								44	47		77	50	62			52	43	72		54		63	53	55	74	65	79		64	58		48	50	49	77	55		55	42	51	57			51		67	75	72			51		50	77		45	43	71				74	54		48		94	63			53	48	72	40		44			76	59		50		75	70		51	72	63	51				68		85	43	41		45		66	47	90	56	50			42				58		42		53	69	62	41	58	57	50			54	41		59	46	41	44	52	49		45	51	41		84		42	42	58	79	45	60	42		51		54	83				67	56		48		55	62	41	45	78	41	50		49	61		50		56	76	47	55		68			59		53	49	47	62	43
MUC20P1	66				46		47	51	46			42	40	55		52	93	41		56		44	76				53	42									41		40					45				45		50	89		56		59	41				78	60	44	49		40	47	60	40		47									49	91			47		43		41			49	84	56	66	45	42		72					48	70		67	95	43	41	54						101	42		54		69	49	50		58	56	93	42	47	43		40	68					78	45	43	90			41		48	42		54		53	40			40	45						62			49					63						63		46	46	57	86		47			55	48	63	69	43			42		56			85	95		41	87			62	56		43	90			46		42			83		77	88		41	50	49		41				48	55	44	72	83	65		50	79	40	74		58	106	46	52	100			48		48	68	41	47		48				46	45	52	67	42			45		48	64	66		41	65	48	70				46	41	44	49		40	95		61	60	48	43	48	48	40		51	90		53	104	45	72	51		53	43		91		44	50	42				42		49		45	109		45	50	78	64	41	64	50		71	45		74	68	41	47				51				41		79	47				65	59	42						79				51					47													48	55		41			60	40	87				66		84		43	48		47		75				48	55		93			61	49	68		50		71						54		42	49	43		69	41	41	44						40	54	62	57	57		41		60	53	56	50		66				62		50	47	55			90	52	63	66	48	63	47	43	43	81				60				73	41	62		83	42	83	42	42	42	72	59			44	51	71				44			42	56		79	51		60	57	57	45	69		60		65	49	49	72	46	67	48	46	43		45		58	77				43	44	67			83	52		68	68	40			54		83		47	43	41		77		55	52	44	57		52	66	41		47		42				57		67		41	52		56	65	53		69	53	50	44					73	45	56		46		76	75	65		43			43				41		58			41	69		41	49	64		56	82	48	41	61			49	94			47		45			44	44	66	46	55		60	44	45	49			63	49			83	77		40	56	41	54	49	44	75	41	43	70	75	52				65	41	52	67	43	63		65	71		68		44	46	43
MUC4	60	43	141	44		56	99	149	132	63			50	72	64	136	176	74	58	135	62	78	151	102	47	159	80	60	56	50	152			46	71	73	154	156	149	49	70		61	62	42	56	76	109	63	154	175		161		106			153	137	59		44	129	81		95	88	131		64		46		46		55	88	103	85	97	157	101		54	54	91	42	166	86	41	174	59	146	62	69	123	165	56	44	121	42	46	148	109	94	180	138	79	142		79	119	74	47	154	52	59	167	106	163	116	119		161	52	176	115	46	75	84	95	59	143	54	44	70	194	70	52	187		81	41	104	52	50	132	80	72	79	51	157		76	44		68	42	43	156	77			63		52	47	67	143	112	62	54	132	100	166	115	88	131	143	169	128	157	65	76	62	66	157	159	92	74	93	105	56	91	54	44	177	173	144	135	164		62	64	140		101	131					96	56	52	132	142	50	177	88	61	60	48	127	147			56	44	140	159	148	190	141	62	120	72		146		123	153	94	71	162	128	82	74	54	71	145	160	96	74	158		141	53	70	75	87	89	129	65		117	65		160	56	56	118	156	62	139	46	48	73	71	71	128	43		45	177	88	53	163	128	79	100	101	58	87	190	202	47	150	141	45	195	91	100		75	82	65	82	75	121	86	97	109		55	144	146	83	52	180	47	46	95	170	145	134	180	63		178	71	170	106	183		135	43	126	44	79	44	121	70		86	252	51		125	136	192	157	106	131	95	53	144	88	60	61		89	130	50	48	46	123	155	69	92	156	77	76	41	68	42		54	40	84	62	109		91	51	73	152	154	166		56	127	142	73	170	44		49	55	53	43	130	66	134	82	41	166	81	197	122	49	156	137	128	155	61	49	109	45	135	172	73	73	92			108	90	72	86	93	91	78	57	68	53	55	62	73	60	115	124	161	45	125		72	118	144	127	65	92	60	75	49	112	154	103	88	67	143	44	168	46	138	169	118	123	45	111	77	76	62	63	97	113	59		50	119	169	154	107	163	45	163	45		169	194	115		84	62	76	156	134	44	79	158	146	55	99	141	43	167	168		71	41	224	164	178	95	116	77	48	170	161	185	132	151	43	134	93	83	138	75	136	85	66	43	40	57	150	49	47	86	166	75	115	179	115	49	145	156	106	60	172	68	63		66	53	100	52	83	60		157	51	154	172		45	72	69	44	138	121	41			183	99	91	165	68	96	114	131	56	178	161	145	94	40	61	152	157	193	160	63	150	75	177	184	163	130	133	169			78	58			159	109	143		129	102	93		138	88	79			129	78		180	64	52	48	141		60	94		46		145	111	163	60	129	170	104	85	112	165	209	54	82	160	103	71	93	139	170	162	148	156	164	134	80		91	55	113	82	162	91	43	47	151	124	177	156	65	54	162	74	143	162	96	82	95	161	120	68
MUC5AC	53	67	72	42				81	50			42	57	49		59	58	43	43	97	44	99		59		40	68	107			56	55				71	43	40	51		48		52	46	67		43	44	46	86	61		124	46	83		47	53	43	52	43	43			55	95	77	70		96	59	55				54		51	44	75	56			52		81	46	100	84	46	120	95	92	44	48	45	96	53			44	47	83	95	43	78	105	50	76	43	44	42	45		112	40	63	54	53	84	82	87		76	55	98			41	42	42	65				77	84		41	149		40		67	47	71	72	82	44	47	53	93		71	52				51	47	126	63		65	48			46	61			57	41	45	106	42	46	140	56	158		138	59				112	69	80	46		55		69	59	51	72	87	43	55	106	43	56	73	51	40	92	76	47		49		46		47	77	56	84	83	56	48	46		42	60	48			83	125	48	44	175	70		86	42		82	56		107	60	47	61	68		50	46	49	78	43	71		112		88			58	48	56	46	80		79		53	49			57	46		137	45	45	53		49	44				92	87	63	46	98	56	64	55		48	81	78		51	63		71	47			103	46	99		62	46	60	43			61	58	85		42	137		112		119	56	56	139		76	122	76	99	70	133	43	58	53	66	59	46			47	61	55	98		51		51	52	41	53	47	55	48	83			60	41		98		46	50	40	50	43	51		47	52		45	46	40		76			57		47	42		69	44	125		48	74	118	40	57	43	45	47	54	49	44	55		55	47	80	73	51	159	42		43	67	84	41	58		73		44	41		43	99			106	61	49	129	41	42	49		85	58	51	42	55	43	54	44	72				66	74	51	80	41	124	44		48	54	48	50	40		46	64	53	60	43	79	47	78	43	67	46	67		56	50	43			47	61	56	47		108		108			64	102	87		69	69	85	69	41			48		41	78	46	43	104	48	71	62	41	92	45	144	65	93	40	44	81	123	109	85	63		90	55			44	45	65			41	45	49	58	44	104	71	94	63	106	57	41			43	81	163	44	78	50		43		44	88			74		50	85	63	47			91	40	41	44			97	57	45	102		57	138	85	49	139	68	50	44	64	78	54	45	79	48	68	134	58	41	97	114	86	78	44	40			63	43		52	40	43	47		48	46			69	56	41	53	100	91		102	48	49	56	84	46		52	48			64	47	65	52	79	108	43	99	46	43	53		57	47	44	40	55	88	90	46	74	58	63	92	55	44	75	45	142		78	40		49	81	45	88	97	60	45	67	69	63	92	73	43	72	44	74	58
MUC5B		48	55	43			68	66	43	45		46	69	45			83	53	55	81	60	84	70	84			54	89			45					48	46	54	46	41		45	42	48			79		49	43	63	41	50		82	47	72		74	43				57		75	81	40	45	94	52	56						49	60	89	51	44		52	55	43	47	67	44		138	71	67	64	60	71	71				43	91	64	52	57	86	55	72	61	47	45	44	51	41	82					64	47	43	48	42	125	107	47	43	43		40	42	57	54	46	79	117		42	159	64	42		146		44	68	78	46	47	55	52						52		50	88			46		53			50	51	50	56		43	59	46	93	70	80	95	42	89					122	65	54	45	43	94		60	52	45	69	93	56	54	81		67	61	53	52	88	83	46	46	50		70	51	51	44	91	58	64	59		50	48	43	60	46	42	43		95	41	60	172	53		65	50	81	46		43	82	59	63	40			88	44	42	75	51	50		72		104	47	46	57		40	89	45		73			53	46	41	46	53		91			63		65	46		48		104	58	44	44	94	46	85	64	41	60	57	61	42		119	62	49	63	60		72		90	43	68	44	42	42			43	46	87	52	50	108		90	46	94	74		113	66	44	93	49	51	60	92	52	40	63		71	43			55			128				55	68	68	47	60			44	59				66	51			42	41	44		54	75	55	47		53		45		48			47	66	58	62	41	78	40	119		56		71		56		42			49		68	52	56	51	44	54		126		48	43	90	96	45	52	45	70	51		45	41	43	88			54	64	61	55	48	70	43		55	43	41	52	65	43	54	49	84	42	56	43	52	79	55	44	78	67		59	43	86	107	44	43	57			44		77	74	60	45		42		66	44		84	43	52	52		46		43	44	132		132			61	71	56			40	110	56			42	41	43		70	59		134		45			49	53	99	55	73			57	103	82	42	69		86	54	68	43	41	54	44	52			78	53	54	69	65	59	49	51	119	60	59		77	48	52	124			88				58	90	48		62		86	45	61		40	49	80	49	55	44	45		98	50	49	109		86	133	63	41	80	112	55	42		51	84		94	41	43	88	66		89	94	79	53	53			44	41	45		48			41	46	44	52	41	67	90	54	42	42	103	58		87		70	56	62			55	45		41			72		61	111	62	47	57	41	55	45	45	78	42	44	63	81	65			64	53	50	42	65	84	40	78	49		48		69	44	81	70	80	59	45			57	53				46	48
MUC6	66	89	64	61				71	47			42	57	64	50	65	75		66	41	74	114	57	81		55	69	104	48	57	56					90		47	53		59	64	69	103	43		71	48	43	66	88		60	41	49		89	55	42	62				44		108	98	62	104	45	129	55		46		49		45	41	134	104	57		57	52	125	41	121	63	52	96	86	92	55	54	51	100	50	42	54	49	64	90	105	55	83	82	42	78		83	59	55		88	42	72	54	53	75	99	97			72	125	44	52	59	78	101		59	50		88	82			285	41			113	95		76	85	41	117	40	49		44		44				54	103			76		54	45		54		41	104		56	115	54	54	155	64	72	73	127		46	68		99	68	60	61		88	43	90	61	47	134	88	41	81	64	56	99	61	46		60	97	76	42	54		60	65	77	77	90	47	67	112	87		42	60	52	45		60	55	119	63	115	169	86		56	63	47	60		41	79	47	72	58	47		68	46	50	65	52	95	52	49	42	113	81	46	54		45	63	63		60		46	55		54	68	103	40	64	54	70	48			43	40		40	140	57	84	59	145	48	79	52		55	77	127			99	99	90		65	61	80	44	82		43	64	47			51	71	52	88	46	81	124	84	63	42	144	51	55	99	50	45	99	77	111	52	98	67		79	74	41	48	43	51	101	45	87	92	67	43	52	54	54	49	54	52	49	55		53			62	51	54				44	74		87			82				54	41	54		59	69	41	76			72	82	105	47	61	52	98	70	108	67	47	47	76	50	82	47	49	40	60	91	63		114	57	42	82	103	103	43	91	53	65			68		53	57			44	70		54	56	60	82		79	47	47	47	52	49	68		68	61	56		81	99	45	66	41	102				72	122	48		58	53	58	54		64	63	66	106	41	54		123			104	48	121	60	42	98		73	78	181		181			76	88	61			68	50	70	53	41	62	77		41	80	56		99	58	59	51		82	42	159	60	89	51		110	94	141	73	71	43	150	78	74	53	44	47	72	44			54	59	57	75	43	75	58	71	110	73		41	82		60	93		75	84	53	90	49	91	63	46	42	141		86	63	55		40		43	42			55		92	46	64	89		74	95	71	44	101	116	62	59	43	47	90	61	100	58	40	113	53	81	74	152	90	48	50			59		88	44	67	63	62		76	82	131		66	119	60	56	47	93	87	42	107		53	93	105		43	51	43				76	121	77	50	121	47	99	62		120	102	65	66	81	69	44	97	66		107		109	65	66	59	92	49	70	49	69	46		43	74	85	112	135	54	42	74	66	50	59	58	43		77	56	44
MYL9			45	48		62	51	70	53			42	42	48	56		102		49	72	62	59	96	94		58	60	55					44			70			55		62		46	53	43		52	41		92	55		62	45	57			43	41		45	42		42	43		74	54	44	45	97	48	41					66	55	75	47	44	41					62	49	62	117	62	100	43	58	56	55					74	66	49	59	95	54	58	54			79	48		64		55	47		54	100	58		91	75	117	45			63	43	54	48	40		41	109			180	81	52		52	40	52	59	71	46	41				40							67			50				41	63			56			50		54	64	48	108	75	101	60	56	41		51	43	48			51		72	48		102			46	118		64	87	94		77	73			42	45	72	43		53		40	81	103	43	48	51	50	52		42	48		77	44	58	120	67		68	62	64	71		40	153	72	64	59	48	41			41	65		45		70	43	64			65	50		44	60		59			52	52		49	45		119			48		56	53	48	40		70	69	47	66	68	48	49	109	41		64	95	49		99	43	75		61	45	79		52		53	40	58	52	44		44	52	70			97		72	56	90	65	53	118			104	53	97	72	113		72		54		56	42	45	41	43	48	96			40	42	76	56	52	63	41	55	62	63		45		42	47		42		46	62	52	48			63	43	51		49				68	80			44	42	59	78	115	43		68	102	40	72	49	42	52	47	51	40	84		60	60	54	64	48	205			77	88	110		86	42	72			40		49	77	46	45	41	58		82		73	46	42	66	42		47	44	43	48		92				59	40		43		80	41	61		66	84	85	40	58		93	52	50	62	46	42	86			47	48			68	51		46	47	58	53			93		93			53	125	77		79	91	112	58	43	42		74				49	51	112	71	86	40		77	52	106	59	95	50	58	79	106	116	61	47	54	90	67	46	42	41	43	75	43	47	49	42	59	44	56	53	59	73	52	110	74			62	67	50	75	46	60	40			41	102	69		47	66		42	57	71			42	47			54	47		141		40	62		57	128	56	43	71	44	77				67		86	51	43	84	43	60	79	74	93					64	44			80		48			54	42	54		51	54		47	125			90	48	63	41	107		45					70	50	81	64	61	112	54	47	72	45	80	43	84	61		44	51	106	79	70	44		73	61	44	42	71	42	60	59	114	79	46	41	55	68	63	67			83	48	46		64	45	52	70	100	51
MYO1A	53	41							50								47	44		41				50	44		69		51		41					52		52	54		47	45	41			41	44			46	54		52		59	41	44	51	43	45			42				49			43		41					45														77	55	81		48	45		46	46				45	47		45	53	63	50					43	54			49	47	52	43				52	84					47	40					48			74						45				50	48	41		54													48		42				43		68			47	41	91		58				40	56	55	51						42	64	52	48			82						52	43					40			42	45		58						40	40		43		51		71	63	50		48	41	42	51	45		57	42	42	44	40	46				52	52	45		68									57		45									41									43	40	47		50	80		45	49	46			59			74		48		46				47					42			40	48	56		47	52		80		51		41	50			47		41	46	48		46	41		49			46				53					54	53		49		49	47								40				42	46	47										62	66				43	49		53			47	56									51			43	40			87			48		56		40				47							42			40						41			42	49	61	52	44					51		58		42	41			74	58		51		43		52	52		49			42		43	41	46		43					52	45			82		82			58	63			46		54	61					45			50		53	58	40					45		44			66	44	88				45		42	41		49	43			41				42		77	59	43	43	55						46					43			45			43	51	44	58			40		51		68		57		57		42	87			53	54			54					54		51	70	47		47	55		49										43		51	44	41	43	91			40	43			45	49	45					44	41							41	47		48		54		44		78		40	56			40	41	53		50	44					50		50		42	49	43	54	65						42			44				46	55
MYO9B	50	58	40	41			46	69	76								114		75	66	100	65	71	54			65	75	87		41				42	68	50	45	44	65		48	41	48		51	59	40		92	50	43	125		75				40	45	44	51	50	42		82	81		43		50	51	41	44				54	109	115	117		71	50	71		50	63	71		140		173	105	58	58	76	43		68	42		93	40	103	142	52	47	46	58		64	76		118		42	81		92	187	77		128	57	260			68		70		72	54	61	84	103			232	43		45	83		50	138	125	45	58	90	88	40					41		57	90			100		56	44		122	49	72	51		40	74		77	173	54	88	62	91	47		49	47	84	112	52	42		69		57	50	74	210	82			104	49	80	80	48		55	104	40	52	52		52		41	69	73	61	99	113	101	73		46				43		84	43	84	200	106		106	41	56	147	49	45	241	71	41	44	88		40		67	97	45	89		53		113		48	41	50	50	97	50		88			85			71	48		132	45		49	42	44	49				125	41		58	117		80	74	40	103	177	123		60	91		77	55	59	40	92	40	80		99	44	104			41	45	81	136	86	49	200		51	41	82	199	58	214	45	48	214		183	68	137		84	59	88	48	137		42		43	103	215		51		51	185	41	42	62	45	72	43	57	43	67			48		52	93	42	47		69	71	45	48				44		40	40		95	51	84	48		53		202	50	51	80	113	42	52	52	50	50	124	61		94		41	61	52	63		239	79	73	55	97	88	71	42		51		41	52	73		217			52	121		83	52	89	67		77	61					112	92	81		58		67	79		88	76	100	57	42		84	65	80	75	48	134		71	47	73	100	60	72				66		48	44	47	72		58	52	50		45	205	46	205	46	46	80	209	61		44	66	104	63				73	65	42	105	54	70	174	98	57	50	42	60	78	241	90	88	62	43	142	107	214	91	69		104	42	69	58	61	59	70	75	41		40		55	56	57	44	65	84	128	79		53			42	183		52		94		50	81	146		53	207	68	106	52	93				43	41	42		54		232	70	47	120		126	120	84	45	122	106	98		44		84	45	233	72	71	188	48	96	113	86	162	54	83			42				45	72			42	90	220		113	111	72		78	79	91		224	54	53	40	84			42			69	57	56	51	42	84	176	69	55	107		88		43	114	102	49	51	94	77	41	86	62	48	49	99	71	62	47	57	47	202	97	52	51	46	87	68	106	46	59	45	50	50	47	42	142		42	92	69
MYOCD		50	62		76	53		49	47			48	66			44	147	45	41	53	42		127	54		51	73	45										72	45						43	54	48			52	70		49		59	55			42	59			44		40	69	56	49		60	44			47				47	70	148	84	55		59	49			63	47		145	62	186	45	73	51	53	64					63	40		59	48		47			61	58		72	52	59	48	46	140	54	54		69	56	152	46	44			54	42	59		57		117			136				54		67	68	52				43			58			46		75	55			40		52	49		60	44	46				49			63	50	63		132			44		76	53	105			46		59	50	45	78	51			83	43		64	48	40		53					59			56	59		85	73			41			52	41	50			60	49	149	155		72	61		59			221	78	48		53	41	42	76	42	81	50	54		64	42	63				54		56	61		55			55		59	41	52	54	124				48	41				44	195			62	80	42						50	43		72		86		46	55	60	41	55	45			71	48	52		57		57		46	136		74		55	40	46	144			144		135	60	196		62	45	60	43	48				42	52	188	44		62		91	48		115		47	55	40	42			44				45	53	59	40	49	80	42	50		46				47	57		40	47	42			70		154			51	115			42			43	46		110					51	40	205			74	61	65	67	65	52	61		51	43	40		85	47					51		88	60						45		59	52	74			44	96	61		49	42	41		55		77		56			61	94	65			77		48			41	48				41	51	51	47	45	68			204		201		45	77	68	68		44		227		61		43	40	63	43		52		132	76	71			58	118	160		48	64		136	59	148	138	77	48		114	41	51	41	49	60	47			44	59	42		46	52	61		141	41		47	60		47	147	40	78	49		52			54			139		76	70			54	43	97	56	41		68		155	63		81			135	52		73	55		49		41	75	42	139	53	50	131	48	46	139	79	56									45				47	49	153	41	57	64	56	53		126	42		84		63	40	103						52	67	40	40		71	133	41	52	72		51		41	143		60	43	45	70	41	69		48		42		52	42	65		140				63	66		133			40		46		56	137	45	46	73
MYOF	112	59	55		44		41	46	63					41			82	57		63			43	71			149		47		62				46	65	70	60	41	61	52		40	117		44		42	42	48	48		128	40	55			50			46		46			44	86	77		41		48							50	60						44		120	51		93	55	58	68		115	86			64	42		69	73	47	121	42		54			89	54		50		71	41		130	83	54		67	48	42		45			68	64		51			123			104				42		45		41	44			40	42		57			46		135				50		50							42	40	67		79		42	128		128		48		71	43	55	62	43		66					113	80			132		45	53		52	48	59					41	50		56	82		133			49	49			40	44			54	51	78	80	59		106			113	42		129		70	47	79				63	84	45	63		85		122				50			41		73	56					48	48	50	123	66					71		61	51	49	59	42	57	42	43		49		47	48	75		52	70		77				48	43	43		53	53		44		58	65		70			48		43	41	135	51		116	41	41	118	40	84	65	116	55	47	40		65	41		46			50	81	43	42	56	67	130	76	48	48			46	42		44	45	43					40	61		58	69	42	63								51	52		81	52	46	81	120	137			70	64	41	67			57				75		56	65	50	81		128		51	119	79	63	50			73		46	43			41				44			44	47		45					41	48			85	49	81	42	44	46	126			41		42	52	49	61	40					59	42		44			40			58			44				49	62	45	85		53		90			58	67	66		61		67	57				46			42	76	40	74	129	67		43	59		121		58			56	60	97	40	94		57				49	55	85	57							69	43	57	44	120	48	51	52		70		84								73			44		76	134	46				48	45		45			77	50		52		58	132	61		76	99	48				64		44	98	95	79		71	59	58	45	42				44			51	73		41		51	44	63				42		41	41	44			42	55		59			89						40		54			41		55	61	44		61	49	43	58	73	127	61	81			49	65	46	69		63	47	62		52	54	77	59	40	61			59	50	48	55		56	43	52	62	56
MYPN	40							54								44											47					48			44		41		41				46			43				46	50		44		48												47			53										44	40							48			58	54				45	60				42		46			55	56		48					42	56		43	44		46	43				44	60	40													65						51	54		42		47				40												45					41	43		55		40		44	50		43					44	43	63			40		51				43		57	51			47	46		54	48					42				56		52											47			63	50		44	43				43	52	50			41		43			46	43	42		53						52	42				41	44					63			57						42														63	79			65		62					44	64		51	57							61			52				41	43				49	54		59	53	49					44	48					43	61			44		44		41					54		53							46		46	50														44					77													64			62				67				52	40		47			41	43	43			45			47			41	49	64								43			41					45				41	45			47						45																		47				50		50				50			42		50	43				56			43			51			40				76						49	60	40	47	41	49			63	47		47	40	43				46			44		53	42	45		55	49		46	53	42					53		60				69	41	48					52						76			44		53	51			45	50				49	48	43	60	53	40					40	41			40						43		46				53						45	45	51							45						44			43		46					50							67		42				50	59		46							45	41		48		45		49		47	50		55		43	50
MYRF	65	84		47			81	54	90	80			55	92		144	223			72	190	94	97	175	71	43	53	96								134	152			55	84		57	117	51	91	63	63		70	83		92		80				70		69	106	76		44	119	84	173	41			89		101		93			210	198	209		46		42	58		51	89		183	99	244	90	55	81	120	71		57	66	72	129	88	92	200	80	74	142	50	60	46			92	41				248	198	146		236	102	272			89		40	55	234			50	217			277		76	47	40	85	57	85	92	66	56	42	72		71		40	40			78	65	41		92			41		209			70		68	158	43	45	143	91	142	119	259	47		42		120	159	58			138	55	221	90		254	199	41	47	98		125	62	59		179	102			61		48		47	83	137	40	78	242	138	95			40	59		67	106	134	50	98	160	143		68		97	93	67	45	223	68	63	88	111		81		69	103	50	84		44		249			60	54	61	223	72		49	52	58	168	126	42	65	157		229			73	173		58	71			205	104	92	180	219	48	71	75		182	88	115	68	62	226		98	87	59		220	45	68	47	190	54	92	48	98			95	135	179	40	252		115	102	94	203	103	259		41	231	88	228	63	244	59	187	40	219	49	75		87			48	271	63	68	59	82	122	90		54	66	53	176	45		50	44	52			48	63		99	40	53	120	78	60		45			52	44		136	52	64	192	45	105	76		187	50	74	60	129	41	48			54	120	59	67	113	58	76	49	49	180	57	286	98	42	135	219	79		238		108	52	47	86	71	54	177				106		97	64	107	43	43	192	43					178	150	227	41	66		239			42	62	75	58			127	206	95	59	61	246	76	119	49	149	92	191	60	47	79		73			70	198	115	101		48	97	109	44	270	41	276	41	43	154	255	228		142	44	176	70	96		41	161	63		110	63	76	269	72	42	43	40	248	86	153	138	224	47	42	263	194	270	213	216	87	116	112	116	115	49	67	98	48			42	134	81	52	116	55	119	45	275	52		52	105	56	56	166		92	41	80			163	64		45	221		227	48	40	42	86		48	110	53	60	74		284		65	274		68	195	90	73	252	69	43	84	70		111	252	270	46	266	227	109	92	248	94	212		164			55		72	42	87		115	78		144	252		191	166	76		62	81	109		259	52	112		56		60	92				141	115	80	130	47	209	61	116	188		98	90	66	212	100	82	43	110	89		219	46	48	85	110	45	69	128	241	110	249	45		93	46	76	132	246	85	40	74	109	51	44	41	230	57	68	104	77
MYRF-AS1	74	51	94			56	44	78	40	52	47		41	82		79	59		52	56	49	50		49		72	66	96	52		105	45			44	85	122		60		53	49	46	51	52	42	50	42		104	66		71		57		43	72	53	66	104	56	43	79		77	77	97	42	70		58		45			76	54	72	53	59	96	43		84	58		84	59		81		122	50	45	49	118	50	42	66	72	43	111	45	51	115	64	55	93	49	68	51	51	51	102	40		47	42	113	62	58		74	77	134	71	42		80	79	120	50		46	53	71		40	101	66			52		58	52	101			61	65		57				48		125	110			71					54	56		67	49		166	41	60	43	51	107	47	114		62	41		70	55	107	54	41	72	76	49		95	63			116	101	43	85	80			77	66		42	42		48			85	103	46	119	56	58		88	74		42	42	53		72	61	90	134	72	56	59	49		96		43	72	82	56	90	43		52	49	46	126		47		73		92	48	46	40	101	60	65	77		50	49	60	52		44	57	50	41	109	60	48	46	66	63	48	47	40	49	102	55	52	131	64	52	57	56		61	176	111			48	42	137		94		45	40	49	45	56	69		41	44		71	57	108	42	55	127	63	85	68	89	55	48	115	44	41	96	85	119	55	127	41	42	50	44	82	101	42	44	43	52		135			50	78	89	62	43	45	47	48	115		71			73	53					76				78	43		52	55	48	48	48		60	67	48	42		60	91	91	121	54		68	77	90	99	41		45	43		55	162			86	41	96	50	149	69		43	115	53			43				73	42	45	93	43		58	46	51	77	56	65	50	60	104	45		42	49	44	81		67		71		68	52	66	78	47	69	47				62			53	45		80		57	104	55	45	43	50		88			61	47	45	45		67	66	51	53	114		114			124	136	64		48	46	55	114	58	42	46	127	52		41	64	41	118		41	44		70	57	100	49	71	59	52	73	112	139	55	57	40	86	58			49	83	46				42	59	59			120	58		138	58	81	46	89	70	65	152	43	78	45		77		73	123	44			43	66	92			44		42	67	45	44		48	79	49	90	72		72	117	89		73	89	51	50		53	86	50	127	77	48	118	46	122	124	137	106		131		40			41	58	109	58	93	43	60	51	41		58		43		44	100	42	41	90		50	43	55	42			55	53	45	46	42	42		44	190	49	99	78	54	82	48	71	127	46	68	46	100	98	71	75	41	170	56	46	58	122		55	45	101		52	86	136	74	65	86	47	76	167	44	48	95	67	174		67	71	46
MYT1	69	54	48	44		43	85	48	55				45				124	50		65	66	49		46	43	72	87	55	50		45					89	56	47	44		48		46	65	63	42	56	42		53	107	43	92		83					56		50	45	42		82	94	53			61	78		43					52	88	129	44	43			49		43	72		105	49	124			97	63	72		78	41	68	81	59	41	95	88	45	60	50		62	81		95	44		84	51	124	113	125		114	79	149	49		47	40		71				68	98		44	123	49	56		68	64	87	62	92	48	64	42	51						66		98	78			55	47		48				52	66	50		83		49	54	50	83		112	50	48	43		60	68	48		44	41		48	65	73	138	156	41	45	106		51	85	54	44	85	78	45		51		76	67	52	68	70	43	108	124	66	46	42	48		62		68	45	104	42	109	120	115	64	73			81		46	162		77	63	43	82	43	49	71	105		92		83		122		69		73		95	70		75			72	64	53		57	42	147		66	61			51	45	44	42	130	99	62	92	79		75	87		47	54	65		56	126	42	69	87			72	45	75		55		68		55		61		81	47		137		47	72	89	89	59	134			132	81	99	46	123	55	77	44	109	40	69	41	89	43	42	52	148	48	43	45	71	108	89	42	58		71	70		49	41	51	52	55		46		47	72	44	41	83	40	63						41	47	45	74		89		54	88	79	98		52	76	72		79	49		58	106	76	56	82		92	42	41	88	105	157			57	131	64		136		81		55	48		43	139			68	106		57	49	72	85		83	43		49	88	52	59	63	61	46	52		49	58		51	54	43		40		60			41	68	96		95		61	131		67	43	44		52		49		58	43	43	47	86	52	96	45	143		154			48	144	74				120	85				96	40	46		84	48	129	87		55	43	49	79	154	62	120	49	41	110	91	148	76	48		73	65	49	51	72	57	65		43			73	65	44	43	77	56	58	154			45	78	67	52	125		46		41	52	57		94	40		136		68	93					56	60			59		130	56	72	146		72	96	71	102	109	130	65	77		41	60	71	139	68	90	133	46		87	85	88	65	70			42		42		53		75	48	53	47	145	42	44	148	88		51	142	57		140	42	80	41	71						43	47	83	41	55	50	97		79	62	45	71	117		119	47	71	43	51	96	49	97	48	62	72	72	56	40	41	89	59	141	46	43	47	78	75		78	59		41	105	66	85		127			97
MZB1	40	71	51	46	41			76		41	45		63	40		53	76			44	42	73	106	77		45	51	44									88	64	43			40	45		73	41				104	50		52	41	85	43		50		61						48	104	53	43	40	54	42		59	60				50	47	54	61	41			42	59	68		41	77	53	68	50	46	76	91		41			49	81	57	47	66			84	45	75		42		81		54	47	44	104	54	66		53	73	150	63			41	95	42			41	57	123		48	142		44		72		42	76	103		58		44		57				42	60		52	41		43		48		48	118			67		54	101		40	55	44	99		165	49		41	41	205	56	64	49		57	51				68	57	65	75	77	40	53	49		41	84	61	40		54	47	77		45	86	57	44	67	48	41		43	44	50			79	41	98	41	82	163	101		83			59	43		119	61	71	54		42	43		54	74	93	70		61		93	42		57		43	43	41		78		62		41		71	59	52	95		40	45			49	42		43	108		69	50	96	46	84	48			97	63	73	55	132	46	82					66	92		51		62					46	99		49	118		77	91	266	46	48	135		40	91	55	68	40	67		60	44	49	41	55	43	41		43	61	97			41		60	45		106	50			41		40	45	68	57	41		43	42	47	40	53		58									58	48					59	62	112			93	77		50	70		66		48	51	95		80	58	73	54	55	148	65	55	40	63	95	41	50	45	71		54				53	40		50	75		110		62	42	74	126	69		41	54		66	40	59		42		55	68	41	57	40	64	40			69		55	55	46	40	84	61		60	79	42	67		60		48			61	47			47	78	75	41	54	48		48			42	78	57		43		104	61				74			57			75		58			62	41	101	44	68		44	50	95	85	64	50	44	54				49	56	45	41		44		50	46		77	59	70	66	151	64		42		40	64	101	43		40				44	92		44	60	46		58			44		47		70		59		132	70		61	43	67	120	59	43	55	64				47	51		63	75	46	131	56		121	76	59	45	79			40	49	43		48				49	74	97		47	44	56	49	59	93	71		56			48	61					41				59		88	111		117		55	65		56	98		47		78	58	54		48	93	57	49		82	47				46	41	44	62		107	45	55		63	65		47		90			57
CC1	70	75	43	58			57	83	66				45	40		55	137	42	45	74	69	45	87	74		66	90	50								60	42	40	51			49		65	51	78		43		66	68		76	58	62			61	41	42	64			54		73	95	41		57	43	52						42	85	50	93		40					80	54		100		98	50	47	72	92	40				50	100	46	76	78	52		99	50	40	81	46		103	40	82		46	90	91	64		106	48	189		41	41	40	102	52	70	56		43	108			136	86	62			48	66	69	62	48	48	55	41								58	81			138	47				137	40	40	41	52		82		59	55	44	73	48	104	53			50	93	76	67	63		72		84	56	43	149	88		41	104		48	86	51	48	84	79					64		41	81	98	44	87	142	50	53			61		67	91	47	59	62	80	115	92		79	45	56	100			128	62	62	63	70		44		45	71	89	100		62		90				56	42	77	65		78			81	41		44	84		97			54	49	56	42	80		43	127	68		72	153	52	44	54	44		60	85		45	124		64		42		75		90		72	52	125	55	40		56		91		51	169		52	56	109	53	75	142		45	86	49	88	67	102	45		52	48	56	59		42		48	57	99	41			51	99	82	70	103		42	65	42	70	61	40		62			49	49	78		63		43	68	48								65	40		40	53	89	70	110			56	187	48	63		45	48	49	58	45	100			59	61	47	40	104	41		69	89	90	43	122		67			43			65			44	44		85	60	69			62	44		43	44		94	43	87				64	59	45	60	43	82		44	45	94	67	54	52	48	146		81		53	109		64		61	46	56	43	49	83	70				86	66			151		149			96	99	66		41		75	75				57			78	57	52	91	46	61	70		67	54	101	50	83			140	86	96	82	70		88	85	42	87	62		72	47	41	42		64	51	64	56	76	78	81	98	102		47	51		51	97		74	59	86		52	66	77	50		68	65	83	96				51	94		63		43		106	77		87		75	95	78	58	94	96	68	49	40	48	88	70	103	45	42	57	77		89	75	72	59	56							55		61		50	68	43	77	77	80	70		50	90	94		88	43	44	42	73	43	42					62	68	51	45	52	90		56	86	66	90	70	45	102				82	82	47	60		57	50	43	42	77		88	61	98			56	72	74	66	88	40		79	41	43	77		73	46	50	86	71
DK2-AS1	44				40	45		47	46				43					43		52																								47			40			49	48		47									41				42	40			42	40													47	41			59			47		44			42						50	72			43	44								52			43				47			41	46		43							42					50											51																												48	50	40	45					49	40	42									53			42		40				49	52					42	42							40				47					54			82	52					40			59		43									42		43			45	43		45		43			66								41							51	41			44			41											42	41	42					42	46					42			42		50			56		42		40					41			51	55							43						43						45	43					43							47			42							43												41		65	42		43						42				42							57			41				42	47			44				43			43														56		45				51	50									44						45					45											40	43		65				64					40						41									45	43						59			42			41	54		50		48	48	44				62				42				48	42		41	48	53						53				42				64			60								43						52	40		50		42	45				44	69	40			44		60		41			47	49	58							49									55		42		84		42	45			45								42	44					47	65			41			47				43		45	49			55		40		42		40			41	41		48														51		45
LCN	43	93	119		40		60	134	261	81	42		86			156	376	63		318	63	64	85	162	44	64	76	99			40				71	156	40						88	79	43		77	63		88	76		60	50	49	82	91	49	51		68	65	66	56		43	64	71		52	86	43		45		54		50	235	372	361		56		59	113	45	90	68		288	50	237	102	74	209	86			66	73	56	112	93	167	172	69	48	117		66	103	95		91	45	45	64	50	355	208	227		357	186	550	61	45	73	41	60		100	69		66	383	68	41	208	62			179	68	42	310	190		62	53	48		52	41		41	40			59			120		62	68	62	269		62	62		80	127		40	180	123	225	124	241	48	50	50		181	125	78		47	140		328	80		359	110	40	50	84		60	110	93		74	206	42		90		63	47	86	88	165	44	79	213	71	165			54			115	83	146	129	246	369	231		103	50	54	137	45	62	420	127		45	94	56	112		64	108	211	64		63		325	43	51	95	45	47	191	147		42			384	61	42	50	57	67	367			122	40	47	40	45		42	439	66		145	216	84	109	120		72	394	205	70	62	230	61	129		68	46	165	42	87	41	313	133	152				63	43	161	91	58	369		48	67	131	118	43	374	41	44	355	50	353	89	437	58	209	111	84	41	190		227	67	41	65	374		47	89		130	70	66	185	51	51	58		46	95	65		56			51	48	63	82	129	72	47	55	54			52		46		60		114	98	49	60	66		165	52	50	42	272		45		44	81	120	123	78	216		61	156	53	46	40	391	120	82	73	207	213	62	221		89	42	55	78	58	43	197	48		59	110		50	59	133	89	47	77	54		43	66		101		303		50		347	118	57	79	66	67			65	204	109	142	41	51	380	132	110	47	129	210	168		47	44		151		66	120	112	72	56	49	44	109	357	50	375	55	379	55	55	163	360	208			88	244	50			106	116	76	119		83	49	378	51	68	45		119	144	370	68	336	109	62	308	231	365	169	86	46	156	71	214	236		43	156	56	66			82	88	84			61	73	379	51		56		62	46	468		120	109	63	61	45	58	151			344		335	58		41	61		56	59	41		51		394	71		284		107	315	73	48	350	103	83	49	42		139	450	367	155	70	361	50	125	369	180	327		298				57	47	48	64		187	40		88	58	45	92	132	85		66	174	101		261		60	60	131				42	48		50	152	224	57	78	120		74	212		277	42	126	249	75		70	170	195	86	262	82	96	82	114		63	53	79	60	367	147	230	171	144	203	260	345	108	54		243	95	46		333		94	101	64
LT1	67	60	233	72	44		81	65	76				62	72	46		272	77	72	59	172	78	88	115	40	72	86	65	45	77	70	46	69			145	96	102	95		54	42	51	96	54	53	77			83	100	66	90	45	88		44	43	90	51	57		94	49	42	90	182	108	42	47	69	87		103		59		74	146	125	210	54	62			44	44	48	92	51	232	47	323	116	56	127	138	53	47	45	73	43	129	117	76	140	86	62	78	58	111	52	95		78	48		79	41	351	161	80		93	91	376	76	57	76	48	61	80	92	40	92	59	168			270		74		106	74	73	88	105	51	60	126	86		49	46		78		46	229	102	40		61	90	59	46		99	43	61	110	53	76	101	42	86	99	70	142	97	194	46	66	42	42	145	257	50	44		104		126	101	48	354	120		70	146		135	96	93		131	112	66	54	41		84	42	49	62	102	61	106	137	81	53	51		71	76	45	185		69	46	105	132	177	42	97	87	53	191		62	344	120	82	98	70		48		90	137	52	49		65		272		74	61	190	77	175	98		86		52	78	90	57	46	45	40	338	46	58	84	79	41	66	61			373	188		96	148	49	93	56		45	167	262		82	89		143	91	69	43	144	43	86	46	81	89	101		67		113		71	91	56	257		75	83	130	136	41	360	47	71	126	158	251	89	355	55	218	121	249	51	159	40	56	62	57	55	272	62		78	46	102	49	44	96	56	43	90	48	49	77	42		73	41	47	60	56	91			218	87	41		48		42	51			58	53		101	68	45	220	82	146	43	65	67	175		109	44		58	88	60	41	187	43	71	104	75	137	70	388	132	42	121	222	102	41	60		132		90	134			142		42	49	60		74	75	110	49		108	74		60	69	48	171	42	83	79	158		144	98	71	74	65	133	138	59		161	61	54	52	62	351	43	199	49	230	230	111	74	42		78	106		42	54	67	68	68	82	62	106	69	74	385		386			133	327	108		200	46	126	88	312	46	44	136	57	44	59	97	176	253	87	73			133	104	178	74	364	82	62	240	171	371	222	63	49	95	52	67	229	45	78	63	67	60	73		53	74	55	86	87	73	100	384	50	47	71	99	49		367		41	73	66	99		77	230	55	86	311		324	105	55	41	64		87	102	42				148	56	150	179	48	89	144	85	73	177	105	41	169		49	71	338	328	84	77	349	84	102	89	212	112	58	137	46		48	53	44	47	90		126	66	60	96	49	40	195	153	78	45	41	93	163		138	64	83		92	42	41	68				140	73	142	94	74	224	77	184	355	43	75	63	72	304	45	85	100	83	109	64	219	56	73	87	100		86	255	101	79	226	74	49	89	71	80	172	203	68	73	79	135	141	89	43	200	42	81	228	99
MPT	60	44	42	46	52	54	55	108	76			41	42	42	42	71	244	62	46	41	206	120	86	156	63	43	85	57	50		43					70	57	62	79		56		54	67	60	95	66			76	134		83		114		44	41	47	44	97	55		56	45	158	104	164	76	50	72	67		145		52		57	115	214	182		63	40	50		57	73	88		255	112	176	75	66	98	203	69			55	73	115	49	85	234	90	51	47		47	98	79		96	58	59	45		138	75	186	42	92	53	254	53	45			60	60	99	45		115	241		40	230		47		84	105	79	162	173	55	60	49	58		59						85	80			127	58	41			153		67	142	50	55	107	54	55	140	63	226	65	228	59		64		155	117	83	49		44	48	77	84	43	223	176	46	131	79	41	81	141	62		132	77			66		65	54	44	88	111		85	132	151		53		52			74	51	135	61	112	255	109	45	50	53	62	94		43	195	114	51	51	61	47	44		72	96	162	62		77		200		56		95	87	139	124	75	109		45	237	63			47		231		59	43	54		73	54	52	42	248	97	51	81	238	49	54	75	104		122	107	41		104	40	80	63	54		77		66		110	50	112	43	55	42	72	57	132	42	44	230		72	82	174	150	76	243	60	54	213	85	237	74	182	87	58	57	168		96		60		45	79	235	51	43		58	180	71		108			69	47		51	40	67	66		64		58	150		86	64	52	43		56						42	63	65	192	44		92	74	174		62	68	161	60	65	46			81		51	194	46	59	43	47	94	47	256			145	179	181		95	44	197		68	56	81		209		58	100	80		68	58	104	49	45	98	55			66	43	168		191	45	55		97	168	81		53	74	47	52		203	58	155	69	58	231	65	73	55	99	101	82	69		56	55	87			99	59	108	108	55	68	97	205	60	257		257			70	242	113		42	65	130	87			43	46	67	50	123	70	110	242	81	61	58		75	69	235	71	231	45	57	242	118	227	129	106	51	72	157	54	82	53	53	160	75	75	43	48	51	70	68	94	87	90	78	248	189	64	79	55	41	44	268		78	42	96	77	41	88	109	45	73	210		83	75		42	58		90	81	43	51			255	153	45	133		90	206	79	119	260	81	58	57	52	50	114	219	190	78	62	172	60	157	211	93	242	54	88			70	79	72		63	49	120	63		70	72	43	63	123	63		48	148	102		236	119	65	51	129	63		57			58	68	80		59	46	234	54	97	139		101	71	63	177	42	64	73	121	174	44	93	65	59	86	68		168	61	107	70	158	44		82	65	149	61	150	131	61	87	67	64	56		129		45	111	45
MPTP1	50							51				62	44	49			57			55			56		45		68								48	56	60		41	41	51			42							70	42	44		63		41	41				53				45	60		43									42	51	54	65			45					46		62	43	52	43		42	44			53			65			51	48	42	41			42	47		62		45		69	56	50	55		67	48	61							44			49	54	51		100		44				55		48		47							46			47				46	43				47						58		50			63		55	43	45		47		53	48	43		49	50			49	52	55		49	74			57	47		44	44					45			47	46		70	45										40		68	58	51		56	49		46			80	49	47	52	56				49	65	59			48		49	56	46			45	59	44		50		43	48		45	41	41		57			43			42	47			60	47		57	61		49	56			74	76		55	62		88				41				61		43	51	57	76		44	59	55	45	63	52		58	57	62	45	72			60	47	70	56	66		59	40			57		42				68	46				58	65	44			63		40					67				41			42		47	41									59			55	49	40	57	74			48	126	40	55			52				85		52	48	48		48	77			50	68	47		41		44	52	49	59		45	56			44			43	45	49	43						42		61	47	60					44		48	50	45	41	41		59	51				58	53	50			49			42		44	49	44		51	50				64		47	43	60		60			55	65	46		42		59	48	60			61	44		43	52		65	47	46			51	47	69		50	43		50	57	58	50	59		48	51		55		47	57	55	48		42	61			53	59	46	45	66	42	41	41	57	46	49	53	40	47		46	44		71	48			43	56	58	72			41	49	58	42	55				76		46	61	42	54	59	60		56	72	50			47	67		63	68	42				58	65	63	48	50							66		66		48	47	44			42	45						62			40	44		46	48	45			54	55		46	42	44			48	47	74			66				56	65	45	61		43	46	40		47		54		46	44	48	49		47	58				57	42				60	43	40	74	51
NS	43		80				45	77		47			54	42			125	46			53	48		65	53	48	73	42				46		49	41	45	51	50	45		71		41			49			43	95	54		54	43	78			77	43		43	48		55		59	72	105	45	46			40	43		64				94	118				46			68			91	41	156	49	77	92	87		45				73		46	104	55		87	56		67	68	54	92		55		43	74	89	112		55	188	194	42	40	51			40	44		46	45	64			93						61	49	74		49	40		41		43			49		63	69	41		42			64		48	57	45	41	47	42	64	51	46	42	43	78	52	111					73	52	81	49	46	65		61	46	56	121	50		66	76		97	95	77	50	92	79			41		70	40		76	57	42	71	117	143				60	43	86	69	96	67	41	79	224	101		78	49		78		51	108	64	47	47	65	47				64	59			75		100	46		57	51	44	103	44	40	68			91			40	55	58	115			74			48	43			159	61		68	95	53	55	61			95	142		53	168		80				64		69		95		41		44			93	165		59	219		51	46	90	58	59	105			143	43	93	73	161			42			44		40		58	64	156	52				107	48	43	146	47	55	42					66	55			51	46	42		80	59	52		64			47		41		49	75				53	54	71	84			77	126	49	66		42		77	47		85	47	49	42	44	74		169	49		66	62	69	42	57		78		70				62			54	42		58	54	76	47		56				42		84		64		46		101	69				81				74	89					50	59			100		60			51	57	42							71		84		170		170		41	49	155	60		52	51	76	83		44		100			82	51		86		56		42	68	72	84		61	45		109	93	115	90	124		72	62	59	43		50	92	45					49	46		97	71	58	65	75	53	82		40	52	105		62	61					84	49	45	109	65	44	69		50			47	43	44		52		144	59	48	155	43	81	106	77		120	76	48	52			66	46	113	45	102	116	80	76	70	60	99	49	83	41				44	41	67		83	43		51	117	40	60	141	48		46	59			69		49	41	86						40	45	59	46	46	74	156	44	47	43	60	53	53	41	126		45		57	77		55		56	69	75	60	75	52	65	41	62			74	63	78	109	86	52		70	113		48	46	98		43	95	47
P1L2	60			58	71	44	82	55	81		58	53	42				101	61	71	42	55		84	85	53	50	46		68							59		76	67				56	57			43	47		66	58		102	40	58			84	42	62	66	43	88					45		79	40						46		41	69	47	42		42				88	48		169	77	98	51	70	94	96	69				54	96	72	66	96	56	49	64	47	57	69	69		100			44	48	177	99	82	48	105	64	179	40	42	69		66	48	51				66		41	170	42				45	45	90	54		58		49					67			78	69	43					66		61			57			72	78			54	83		106	45	54		52	110		74	77		62	63	60	52		102	107		43	101		52	73	53	49	52	73		47	52		42		56	48	63	52	68	65		43	49		59					98	79	88	108	79	47	69	59		95	58	52	101	92	55	63	131	41	43	40	87	113	61	46		48		61		43		47			70	62	60						77	43		98				50		67				109	55		50	66	48	55			53	78	98	81	129	96	44	74		48		57	45	85		74	47		66	63		48	49	99	48	40	98	42	48	42	66	76		106		40	101	62	99	87	173				57		60				54		168	49		76	49	173	72	40	51					45		68	50	41		59		54	67		49	56		47		50			40	47		81	93	59	41		50	69	99	86			85	88		56	69						65				58	44	40	187	58		58	65	94	49	49	44	44	50	60	58	47	49	88		48		81		77	41	82			56	40	60				102	62	106		47		44	102	79	69	83	48	44		55	78	73	62	65	43	40		76		76	84		70	48	42					45	50	52	52	40	79		41		109		109			58	105	80				160	92			46	45			43	71	65	84	104	61			66	56	81		80	55	62	72	92	180	47	106		46	79	51	55		66	59	50			52	96		45	62	118	69	61	101		42		48	62		164		41	44			52	80	74	45		72	57	87	72	51		70	49	71		45	51	54		98	41		108		52	74	92			65	61	71	43		57		162	51	101	52	63	95	108	108	104	44		42			63			77	46	73			52	52	49	55	44	74	40		69	54		44			42	65			73		43	40	44	68	88	52	62	42		55		47	77	87		77		53	43	95	97	45	94	65	43	51	79		50		97	42	108	44	47	59	135	81	112		67		83	52		89		61		52	80	61
V2								52	54						40	43	70	41		58	42		41	45		41	58	54				41		44			61	40				43				46				49	62		41		59	48							50					44			53							40		51	72				50		56	48	46		54		51		47	49							53	64	44	44	55	56	59				44		72			45	46	54	42	62			51	73		59					45	41	40		69			68	42					43	52	49			42			45						51	57					43			45	49	43				57	64	45		42	55		55				42	61	45	59	45		50		59		43	52	60		57	60		59				61	49			41	44	44	48	50	55	49		51		40		44									44	73	63		49	45		61		41	60	42					45	56		47	56			42		41				59			54		55	47		40	44		44	47	43	63							48			44	60		41	54	48	65				75	58	41	48	73		67			42	46		55		45				70		54		52			68			55		50		69		54	55	47		74	79	49	48			53	50		50		42		76			54		66		42		40	49	43	41	51			49		43			46	43				56			46		42				41	53					69	43	75			54	60		67	50		45				70	47	61		54	45		80		54	44	55	42	46	50	42	67					48				46	42	61	47		41		40		64			43		70	50	64		41			57	50	52	50	45	55				59	48			47		55			56					61					49	58	58		50	55		42	69		50			42	69	56		50		51		44		43	56	43		52			52	48	63		52	48	43	68		53			42	59	52		48		48	41	44		43	41	41				46	70	41	45			41	49	54			45				70				48				46	54					55		41	53		54	47	42		47		64			67		66	57	69		44	43	50				51	43	62	52	53		49	52	56		46		77			43	47		40	48		57	46			45		42		52	45	50		49		52				54		44					59	44	56	44	41	53	56		61		46			53		41	44	53	55	42	54		43	40	49		59	59	45		70		44		53	59	51	46				51		46	66	61	44	41	61	49
NBPF22P	52							58		45							57	47		60		43	54	42		54	62				46						43			48				56						54			55		41	52		42		46		41	43					46			41									41		45	43	41				71			51	42		46	46	42	44					50	56	49	54	57	53	45	54		44	41	41		101	47	62	50	49	55	54			42	50	76			50		50						47			64		40				53	42		44			41			57			41		59	58											40	46		49		47			66		57					53	61	40			57	41	48	43	44			41		68		42		42	41	49									51	56		66		43		49							62		57	63	47		76	49		64	42	55	63	45	52		42			43	56	61	49	41	53	44					40	42					62						53			63	45		44		52	50				50	41		44	63	41			60		62		41		54	43	56				65		51	41	52			61					64			64	42			70			63		55	63		61	69	70	51			42		41	41		42	51		54	44				66	52			43	55		40		48	52														46							71		59			55		69			57	51		62					42		63				40	47		79		45	48	44			54	44	46	66	41					55					60	45	50				57			51		55	50	54				46		48	45		50			42	59	45	52	52	43	40	43	50		51	47		45	48	47	50	49		42	42	57	41	41		51				65		65			46		42		41		55		41		50	42	51		49	55		57	42	43		40			65		44	43		61	56	67		48		47			47	51		43	42			43	60				60	65	43	69	67		44	40		61	59		40	45				41	64	41		54	40	47	61		55			46	51	50				64	46	48	51			58	63		46	43	54	41				50	73	61	55				47	45	42	50	51			47		42				41		66	43	81			44	61	49		45	52				53		57		48	42			42	51				41	54			45		47		59	54	41			48	56	45		43	50		52		59				66	40	44	48	40	48	57		49		43	55	50						53
NCEH1	41	41					46	60	51								50	43		50			41	40			55											65									55	47	42	60	57		55		69					47	41					58	71	47		58		59		44					41	55	52		42			42		58			110	41	103	40	44	49	61	41					47	49		68	51	51	61	46		54			96		42			58	73	40		50		107	55		47			82	43			48	60			96							57	45				46					40			58			40		43		66		59				45		47		43			62		73					45	53	48			58				45	70	53		44	102			55	50		82	41			43		66			53	54		62	48	42		41				41		40	47			91	55		57			60		47	88	63	53		60				45	61	55	68		53		42	70	45		51					56	43	46	46				50		66		45				81				57	54		84	79	49					41	46	42		42		55	52	45		46	41	50		51			44					96		50	92		47	51	65		47	61	42	41	89		42	67	92	46		52	46		41				44	53	107					60	45	43	45	46	45	51	44			50				40		53			91			45	43	40						56	43			50		52		91			50	56	47	43		44				46	59		47			51	45	97	41		53	97	53	52	47		90		54	43	41		90	47					49	40	63	45		41				54		47	59	60					44				48	50		43	53			50	42	41		57		52	41		48												46	61			58	42	89	42	42	67	61					64						52				44	62	94	55				50	94	52	58			62	64	59	54	54		64	40		49	46	44	65	56	43		41	49	59			40	40	54	63	55				41	63	62		49					44	60		41	54	47	56	61				45	57	50	45			43	83	43		64		89	88	55		58	61	47	52			67		63	53	57	46	49	57	58	63	58	54	42							63		55		49	56	55		42		42			49			54	49	42	42	57			54	47			100		74	54	56	66	42	44	52		43			61				61	62		57		55	46	52		49		57		66		50	57	41	52	68	51	44			43		41		45			67	42
NCS1	62	53	47	43	47		72	85	129				60	55	40	51	313	53	44	117	229	59	57	170	95	78	97	83			53	42	65			87	149	119	97	42	69	75	83	66		58	67	45	59	87	86		188		138		80	49	76	42	54	71		55	42	257	181	87		57	88	72		87		74	61	73	153	145	140	67	44	58	56			160	88		389	47	196	96	112	197	140	53	43	74	55	70	131	98	104	168	73	105	69		69	100	105		99	50	62	93	53	341	149	82	66	188	77	402		86			57	58	184	66	49	62	375	40		356		73		94	103	65	71	64	41	76	44	72	49	92	59	53			42	176	150			137		63	60	45	119	44	73	127	65	53	193	45	115	298	44	139	78	376	45				213	185	74	51		101	64	166	81		387	162		60	109	49	110	82		81	236	132	74		62		82		42	87	160	46	131	186	87	94	63	84	107	55		68	62	207	63	188	370	375		127	59	44	142	83		276	94	62	61	120	69	77	51	73	129	69	96		76		360	71	48	67	105	103	175	125	51	135	43	74	138	57	233	63	69	41	330		75	54	149	61	49	42			364	153	55	215	293	51	61	51		74	173	133	44	81	299	121	117	61	59	43	156	47	108		230	117	140	55			107	69	147	176	40	248	41	161	52	220	271	53	340	66	49	236	127	348	50	367	70	51	65	190	71	75		54	77	58	42	408	54		120	70	150	53	84	152		72	112	45	48		56	42	59	71	51	66	68	107		63	55	40	155						48		95	90	42	127	68	53	92	133	408	77	63	50	275		75	62	61	148	58	239	81	84	56	76	46	58	137	58	401	52	43	70	247	192	61	165	48	129	69	61	94	64	59	232			65	69		88	64	126	60		250	64		60	63		225	43	116		79		218	89	50	83	75	68	80	68		174	118	117	76	56	415	84	97	41	170	187	88	118	42	44	60	125	42		141	143	164	164		77	67	118	64	419	65	419	65	42	51	405	211		206	89	195	82	64	53		153	70	41	56	85	78	351	74	171	78		301	86	273	55	384	54	55	340	207	413	329	54	92	69	76	72	84	48	78	77	67	58	60	48	84	46	54	67	92	121	114	400	62	44	72	142	45	62	198		47	53	95		57	79	162	67	104	332	50	369	77		42	66	46	46	130		48	47		341	73	89	363	40	96	358	95	62	265	130	73	135		70	136	355	521	77	64	337	74	66	164	125	148	82	167		44	45	43	89	45	71	51	129		64	49	432	52	114	118	75	45	65	190	178	47	343	42	106	108	146	65		71		45	42	58	86	83	56	63	337	107	128	279		137	71	80	228	71	59		140	87	95	97	55	62	74	96	40	141	69	203	61	241	49	41	66	95	89	86	326	66	64	51	192	119	83	40	304		42	239	79
NDRG2	58	59	101	58			56	48	79				58	45	45	43	113	43		74	88	90	56	69	42	80	73	58		46	112		41			89	115	84	92		62		51	42		43	85	46		108	112	48	131	45	126		60	43	49	70	45	40		60	41	40	79	95		104	56	41	45	57				50	88	135	94	82	45			76			78	52	242	58	165	70	77	79	117			59	91	49	118	52	96	134	76	43	46	45	66	50	57	42	107	48		51	40	121	65	111		88	102	156		51	42			57	107	52		51	148	45		126	41				47	61	73	81	49	86	41	83		49	44				55	118	55			53		50	64		44		57	90	62	52	133	62	61	54	53	190	48	155		46	109	41	121	94		69		55		112	66	49	184	98	45	45	138	52	57	65			77	188	70		49		120		57	60	112	42	123	112	64	65	46		45	40	41	96	43	85	106	61	182	92		80			111	67	80	165	107	54	86	88	48	74	58	47	132		90		84	42	102		61	102	94	66	108	76		60			182			47	68	74	116	41	51		86		111	41			208	88	59	64	106	76	65	101		50	129	88	51	62	68	82	132	66	43	47	67	44	64	56	58	58	58	51	60			110	128	68	46	124		75	48	125	99	108	164		71	123	82	192	57	231		108	74	106	46	91	51	109	84	48	44	150	63		42	79	137	126		84	54	80	44	41	46		95	56	43		41	47	58	65	47	45	92	52			74		42			42		43	57	135	54	65	130	189	182	45	64	87	145	46	183	51			73	66	52	107		94	58		108	42	224	60		101	98	50	82	123	42	99	54	75	71		47	113			92	80	107	51	65	58	43	43	100	42	48		45	63	55		90		43		52	50	61	89	44	77	61	56	47	80		77	61	67	115	44	197	55	41	139	89	55		42	55	52	47		68	68	61	61	45	82	95	61	56	129		127			45	190	107		49	58	144	124	92	53	83	109	42		58	73	55	132	107	60	99	61	96	74	106	126	125	42	78	131	106	173	54	102	90	44	77	61	44	47	66	98	52				82	77	67	63	129	60	57	237	78	61	72	195	67	52	248		87	41		84	44	89	89	97	43	105		78	112					79		56	83	43	43	105	57	54	209	52	81	117	111	46	136	64	81	62		51	94	57	179	147	154	105	47	109	166	121	113	92	84			42	40	92		82		60	50	58		55	41	115	83	64		64	84	44	47	116		65	49	81	57		82		66	40	81	73	75	46	80	119	51	99	66	98	97	75	83	130	47	73	74	74	212	60	120	56	96	62	58	74	85	50	138		180	113	45	103	95	59	92	138	94	61	90	57	125	104	54	68		77	77	63
NDST1	102	55	52		47		63	68	71			61	43	43	42	89	210	65		58	107	80	110	112	71	77	82	78		46	50	41			48	119	84	101	72	56	64	58	85	53	46	44	67	43	45	86	85		107		86	40		52	87	52	100	56	59	65		87	95	119	51	64	40	63		105		57		42	85	115	121	43		40	46	53	51	67	79	70	185	85	93	61	68	115	145	41		54			67	66	75	106	106	65	122	67	42	67	53	40	171	41		66	59	99	197	104		94	189	223	44	82		54	66	95	63	69	51	81	124		43	172		65		61	75	86	112	103	81		57	86		50					40	107	83			117	46	59	45		103	76	77	88	67	41	101	59	102	69	54	116	52	165			51		75	76	62	52		68	84	168	79	41	195	118		66	107		69	97	49	47	94	95	54	42	49	47	97	71	54	70	80	49	111	119	109	57	57		91	49	48	103	56	103		175	211	209		94	53	51	103		40	130	47	65	74	116		46			117	99	52		116		112		49	53	103	80	115	72		88		67	107			46		81	103		62	81		41	105	53			211	102	81	99	126	47	41	77		42	75	122	49	104	146	45	100	87	81	40	102	68	49	48	50	76	56	80	64		57	70	183		42	184	42	110	87	92	97	72	237	50	61	181	98	184	50	220	88	74	72	104	43	97		68	43	52	134	202	51	51	50	90	114	82		98	68	43	112	82	47	59	64	45	57	40	76	51	49	94	43	52	78	50	75						48		94	66	50	82	64	68	98	84	200	40	41	110	149	47	81	48	65	123	74	103		92	41	91	62	53	89		237	71		64	115	154	60	104	58	145		92	88	47	41	111		41		76			88	106	58	41	115	42		62	89	49	95	48	96	45	85		100	47	51	87	47	77	92	61		103	84	66	46	58	172	63	94	55	51	138	75	60		71	69	57			60	80	73	59		71	79		47	218	42	218	42	42	48	198	88		53	51	86	68	49		81	59	48		102	95	56	201	96	125	56	40	131	88	204	56	244	99		157	108	193	98	68	71	92	98	62	57		89	120	58			41	88	59	83		100	73	57	198	45		70	78			197	44	40	58	64	40	57	79	123	58		124	49	104	85	61				56	64	63	71	61		231	42	55	151		71	111	109	84	215	60	76	98	65	59	83	82	127	77	45	200	75	123	98	119	95	77	84			61	57			100	51	96	59	44	77	224	56	76	81	126	55	61	192	93		140	97	58	47	92		95	75			45	101	71	72	73	63	227	69	111	114		113	68	56	104	48	96	49	78	99		120	62	60	73	77	76	78	56	198	89	189	55	46	98	75	53	111	120	76		60	94	67	87	70	116	72	104	102	63
NDUFA6-DT				41	46			77									89			67	45	40	43	48				43			68				58		46						45	43			44			89	53		68	42	41								40		40	71	55	41			50	46			41				45	96			53				42	71			83		64	46		71	49	41		58	41	58	73	45	110	98	41		64	42		51	43		75		42		42	66	93	61		44	51	103			43	43	40			45			77			70				45			65	81	44	45	43		49	43	59						42				42		41		92						90	41	55	58		48	67	49					53	90	40	48		52	46	68		58	103	80			61		42	98			48	85					41		46		42	41	50	41	52	42						60		52		73	100	46	41	52			46			109		42		78		47	57		88	96			47		79		41	43						47			50			70	43	51	99			48			45				92			93	110	41	42	49			47	75	48		69		69		61		51		63		43	55	101			42	56		53			98		60		97	54	49	93	63		95		86	43	101		81		51		48		40		42	40	103	40				95	40		60						49	65					54			41	64							43		41			59	42	44		44	54		69			46	100				40	61	47	43		101			61		40	49	116			40	100	40		51		134	40		55			81				51	43	41		42								43	61		60	41	46		66	40		40		49		50			58			53		53	51			75		49	40		42	80			51					53				104		104			74	84			51	42	99			45			40		44		47	91		43	40		50	62	47	42		54		83	75	76		101		47	40		47			42	44		44	49			43		41	41	52	103	46				49	41	70	40		41	61	50	50		64			87		52				66		41				46		94	52	40	98	40	53	48	51	43	101	53					49	50	110	49	76			64	96		76		53			47				65		40			49	96		42	60	40	42	41	65			98		65		61	49		49			42	47	47		44	45	74	47			48	70		68	53			55	75	58			60		41	43		42	41	87	59	90	46	45	47	43	90	45	82	44		44	63	78			51	46	44	53	49
NDUFA8	60			44	52	45	42	44	52	48						72	100	58		60		43	61	63		69	89	50		42	62	45			52	61	46	66	73				44	52		63	49	41		74	83		71		79			69	56	50	42		41	49		76	77	64		62		60				44		52		46	56	51			63			56	69	40	100		71	43	51	57	69						47	66	77	95	99		66			46			73		51	42	55	74	60	103			54	110			46	43	52	61	63	42	42	41	68		44	75	42		41	40		56	107	64	59	43					52		44	70		80	66			117		51	40	59				50	63	50	58	47	46	51	46	105		74				46	73	66	56			48	44	44	50		57	84			87		40	86	56	45	71	63			42		74	43		63	62		89	45		52			76			45		49	64	72	122	53		71	47	41	72	61		215	71	51	62	82			43		78	66	60		78		56	44	49	44	76	41	57	41	71	84			58	41	50	48		54	76	62					61	45			79		44	77	83	63	44			66	79	132			68		80	43	48		63	45	74		45	65	64	58	59		55	57	77		52	195		52	49	82	50		163	41	57	135		69	64	89	44	59	47			43		60	45			83			48	66	80	82	41	79		50	63	55		47	66		53		53	58	47	59			44		62							53	52	83	47	55	53	55	67	73	121			67	105	44	81	53						52	42	67	117		64	53	123	65			45	68	59	71	60	70	52	94	44		49	77			44	45		46	75	45				94			57	60	57	51	66				53	48	55	66		50	61	42		47			50	50	41		78				68	53		42	57			48	53	60	61	61	45	82	65	51	61	155	40	152	40	40	54	71	55		52	44	81	76	59		42	55				67	49	67	74	54	55	43	66	83	147	43	74			106	88	73	61	58		61	49	57	67	43	57	70	43			55	74	72		48	82	58	63	76	40	45	60	48	57		99	51		40	51	41	61	53	45		62	63		114	80	44		53	53	51	48	50				127	65		150	43	87	80	69	45	60	86	64		50	45	82		77	68	42	89	103	111	77	75	55	73	54			48	56			122	45	57	61	59	63	45	43	62	82	58		46	62	60	45	142		65	41	74	46		68	44			50	59	49	57	65	46		51	49	58	104	61	51	79	46	51	55	110	90	63	73	74	46	77		40	52	56	71	66	75		42	43	74	62	69	56	56		111	77	47	73	45	99	58	72	96	104
NDUFV2	69	40			50	65	40	49	50						40	50	117	48		68	74		70	127			56	68			46					75								47		41	42	41		71	60		59		82			43					48	47		73	70	148			45	74						66	60	54	126				75		45	59	48	45	131	47	145	49	48	65	43		49	58		47	116	44	60	154	76		45	64		45	47		144	52	41	51	45	75	129	164		108	51	133				71	73	60	59			43	95			137				57		52	149	120		43						43	41		66	46	69			41		49			55	41	43	72	53		109		59	68	52	139		69	44			46	76	73	42	51		65	41	93	42		157	85		46	80		40	73	47		55	50			47					130		46	75	93		47			60	40	42	54		102		115	133	85		110	40		64	43	51	145	68	40	56	67				66	101	48			66		151				69		108	45	56	74			108			49	76	48	133			54		42	55		44	52	118	51		72	66	45	75	146	41	62	101	139		58	140		82			42	84		53		96	54	105	48					102			128		61		75	79		128	48	44	126	61	109	79	158	40	81	46	97		48	52	48	98	53	65	130	40	42		50	77	75		40	44			52	64				47				49	46		41			40									45		46			63	59	140			66	112		68	44		44	43		42	129		55	45		44		140			43	150	68	59	73		82		52	130	55	49	108			45	44		59	53	92	46			50	44		46	40	64	60	70		43		134	48	51	53		119			46	124		51	60	54	111	125	73			75	53	42	46		50	48		41	48		61	61		45	81	111		152	47	160	47		47	137	76		49	44	79	54					46			54		120	87	45			53	50	87	44	54	56		112	64	116	100	113		52	42	45	86	60	41	46	46			44	43	58		105	67		43	99	47		74	41		41	92		49	47	84		41	45	108		43	74	64	77	56	66			47	73	65	49				139	63	45	125		62	80	74	77	122	93	62	43		47	58	92	131		109	104	58	112	100	68	68	61	48				56			56		103	42	43	46	133	47	42	121	100	42		74	41		65	47			80			50		60	63		81	43		52	119	50	45	93		148	42		144		42	53	68	114	40	69	42		62	98	40	68	46	55	49	122	75		87	68	60	117	80				138	46	48	40	59	41	57	70	46
NEAT1			43	48		41	47	56	51			59			42	82	83			54	54		89	48	53	54	73	82			88	41				76	43	78	55			70		60			46	73		72	79	46	71	42	82			43		41			41			67	91	40		65	40				42			62	55	82	60					40			56	41	106	46	117	50	40	77	83			60		79	79		48	69	67	51	74	44		65	61		85	40	56	57		80	87	92	59	52	70	112			50			77			55		80			106		42			67	45	48	56		63	89	47		49	52					66	59	47				46	50		72	41		59			49		48	77	51	85	50	94	47			47	77	78	59			72	43	55	48	60	93	71		45	109		43	119			63	83			43		68	42		46	92	46	104	72		48						42		62	40	90	98	70		47			89		42	121	66	42		95		42		41	109	49	49	49	98	42	72			43	84		83	93		75	44		68	50		47			83				44	44					101	81		75	90		46	51		74	66	83			72	69	68				40	46	82		44	66	70	50			48		69		45	89		112	54	97		54	99		53	77	81	103	59	104	42	46	43	77	71	45		51	54	44	49	95	47				102	44	47	50		51	73			45	44		54		49		53	41		93		66	43				43		41		42	43			43		63	91	108	41		79	79		72		43		48	55		82		58	67	50	94		107		53	42	74	85		57		103	43	40		63	41	77			45	46	48	50	65	88	48	42	84		43		43	45			69					57	48	56	46	80				73		45		73	68		82	50		59	58	47	47	47	44		40							71	66	73	61	111		111			46	86	68		43		125	69	47		41	70	50		42	42	49	95	56	58	107		86	49	93	55	56			94	105	96	58	48	60	70	45		79	41	84	100	44	47			65	50			97	66	77	121	71	45	44	56	48	51	109			42	46	90	52		46	40		77	42	56	62		44			43	50	50	46			90	47		113		51	95	91	41	69	57	56	67		47	82	44	130	47	42	62	46	98	54	84	56	48	47					45		69		61		45	83	116		45	59	51		44	66	81		81			45	84							41		59		79	90	40	55	77		92	82	68	80	40		57	81	98		79		56	40	43		62		68	44	77	42	45	43	88	76	79	61			63	42	71	60		74	49	49	71	45
NEB							41	42																41			43									43	45												46	42								50				44				43													40					44				50			49				49	45										43	46	42			44				49	43					45					50			46						45		41			54											47																						41									41					41								45					45	48						46						49						43						44			46					49									54	41				41				43			44												42									49											46		48		44	42								42		42												48												40						45		40	45				52				45	43	42			43				42		42	43		44							46			43	41																									47			42					41									52															41												44							49								42								41															41	41					41				44		44			45	47	44			41	42												53					40	47	47					42		47	51				42	44									47		49								50			44	47											48						40	43						51											43			44			51			50			51	44	44	50	47									51	40			55				42				45									40							42	47												40		42		48		43		43									47				43		43	42			40						46
NEDD4	59	78	83	47			53	97	108				41	43		97	171	99	65	117	96	51	126	178	45		49	68	44		79			43	64	92	99	54	63	86	51		66	46	61	58	52		49	127	78		111	42	124				41		62	43	58	59		100	58	137	53	54	65	48	59	91				42	74	148	170	81	43	93		70	50	127	64	47	172		140	122	77	85	95	40		75	66		74	78	102	143	55	41	88	80	53	81	64		141		42	52	74	170	150	160		150	99	214			41	50	65	51	169		40	78	172		50	180		43		134	95	71	123	117		49	55	58					44	42		82	62			101	42	53	41	45	114	43	60	73	44	64	161	46	66	65	65	155	114	169	42			42	82	162	71	68		82	49	98	96	42	182	106		83	115	46	134	62	55	69	122	113	60		50		71		52	129	134	77	77	140	90	56	56		45	71		85	45	105	64	138	182	170	81	77	56	88	95		50	193	95	73	51	95		74		60	146	112	87	43	43	45	155		45		59	69	147	92		101	49		161	50		70	60	46	199	127	68	60	48		52	89			168	117		78	167	77	50	117	42	136	156	166	42	53	179		103	73	41	71	161		82		129	53	72	62	76		43	67	194	42		234	56	74	77	139	94		184		48	166	101	162	103	207	71	108		134	51	99		44	55		92	199	60		104		147	76	84	113		63	98	54		62	93	48	77			55	50	101		40	65	44	45		65							77	79	103	41		84	54	134			83	200		54		63	57	86	46		188	43	56	55	50	72		196	81	43	137	125	93	69	133	61	124		77	107	120	42	183	44	46	63	63		66	51	97	43	43	114	50		51		51	86		122		49		138	84		82	86	128	109	45		112	138	90	82	55	194	65	101		58	85	128				65	139			44	117	139	90		104	129	148	41	174	55	186	55		110	182	139		59	41	173	52	44		47	53	48		75		45	127	95	95	79	56	156	143	161	55	165	118	68	228	179	183	127	106	92	152	135	56	119		75	172	91	47	51		48		42	118	64	75	77	190	51		72	134	51		175		98	124	67	42	55	131	132	41	47	150	47	154	49			86	43	105	72	57	42		42	193	68	59	120		97	91	89	74	186	119	69	51		40	166	148	184	80	62	147	46	148	227	90	171	106	74			64	43	64		167	57	147	45	42	106	178		94	151	53	43	50	144	49		173		46		95			49		55	91	55	120	83	45	107	183		91	89	42	162	119	62	178	126	43	91	120	162	72	137	45	71	88	90		120	51	55	45	188	51		132	54	196	110	112	87	51	71	73	84	67	43	148	40	58	88	59
NES	51	44	41	49			119	88	91				46	43	45	138	220	92	60	58	143	108		175	42	51	68	96	41		43					107	42	67	51		58	83	44		88	61	47	85		65	84		84		84		67	46		60	77	77	56				71	79		73	69	42	44	118			54	42	66	159	141	46	51	51	63	102		58	43	49	64	58	184	88	83	60	87		51	85	62	83	106	77	270	176	57		61		48	88	52		187	66		81	42	335	119	150		180	143	335	44	71	68		73	47	64	41	47	42	101			413	40	40		44	105	66	318	181	45	44	45	51		42			95		80	146	53	46		78		68			187		53	77	88	55	137		59	46	133	82	130	306	46		56		108	81	49			99	99	95	136	76	324	165	60	56	172		84	41	56	49	85	91	44		80		48		49	153	92	63	272	203	156	46		41	60	41	59	70	41	119	55	281	239	157		118	43	67	119			209	94	79	76	55		42	69	43	284	144	53		72		311	63	43		54	130	211	59	64	50	45	44	231	49		90	74		109		43		94		51		40		431	69	42	144	235	46	48	81		40	145	197		56	311	71	118		54		188	47	56		233	41	163	43	44		67	88	54	71		301	43	161	55	96	312	65	317	62	74	313	55	316	63	231	43	279	82	294	45	64		68	42	42	40	318	55	45			141	103		110		47	227			51		49	82			72	51	67		99	66										71	56		230	47		102	63	166	46		53	216		54		43	49	82	97	56	324	43		63	107	92	63	352		59	149	158	122	59	195	43	101	80	51	121		53	191			45	56		67		103	85		121	85		44			137	188	146		44	41	171	56	51	119	42	52	48		51	179	127	105	69		267	122	143	43	119	151				48		129	42		75	161	94	74	57	80	69	72		523	58	523	58	58	100	187	144		60	108	101	51	47	43	49			42	81	74	47	98	127	83	69	49	159	49	299	141	315	136	74	323	105	329	217	87	61	61	95	50	200		71	88	45			135	61	60	128	95	75	61	52	334	55				54		312		107	66	92	44	44	86	63	41		182		313	69	54	41	83		41	81	43	53	64		320	69	55	128		79	80	82	43	132	102	50	60			57	314	333	127	336	147		182	175	163	212	48	122		43	50	60	43	41	92	51	92	58		44	131		159	92	80	62	55	227	90		193		91	42	59			51	46			45	73	139	59	101	97	113	74	88		124	64	62	107	72	86	139	66	81	53	292		65	130	82	56	60	246	116	146	214	58		241	66	72	72	185	55		45	115	267	73	54	60		88	85	64
NEURL1B		88				66	62	66	60				52	41	59	90	197		46		115	66	77	100			62	86			46					81		74	46	44				56	49	79				63	50		85		56	41			75		73		63	45		43	81	77		45		54	41	61					107	136	105	48	42	45	49	49		48	63	43	216		139	120	84	105	52	46		57		56	104	49	76	78	96	59	68		49	68	43		111		42	90	48	189	175	92		101		224	47		49		55	56	112		47		141			135		44		57	55	65	69	181	47		47	62		44			45			79	63		53	101		45	63		92	44	43	71	54		76	54	50	80		107		113			41		102	95	41	43		51		67	88		343	100	51		104		53	74	59	48	41	146	43		46			68	53	68	83		99	136	99		41		50	48		68		118	55	105	218	119		57	70	89	94	60	42	126	46	45			74	95			95	77	53		55	55	98		55	99	83	89	201	100		77			97	52		92	62		125			122	91	42	67				154	50		70	149	45	48	50		44	77	63		59	161	54	84	81	68	50	118	50	47		159	51	88		65		66		96	66	95	194		129	47	108	81	43	205	80		130	42	339	42	216	49	85		115	47	41	53	57			41	209	72		42		99	50	44	92			80				68	61	47			54	42	54		53	82	46	56		48						53	45	71	125	79	43	86		126		52		132	41	47	45		94	85	101	47	107		53	50		53	44	199		46	63	122	42		104	46	97	57		49	47	58	115	42		45	56		42	63	72	86		84	52			47		95		132	55			142	71	47		99	70		48	58	107	104	101	43		133	89	51	45	72	134	103	44		47		74			57	47	100	72		68	42	129	46	357		366			61	253	127		44	73	145	45	41		44	95			48	62	82	131	89				80	77	80	56	169	73	50	172	97	214	97	84		55	101	61	82	42		99	48					54	78	71	62		44	140	44			40		44	187		96	59		49		88	68		42	181	61	91	59		46	55	40	47	141	57	40	67		211	60	72	228	55	61	106	51	59	226	64	65				49	64	158	45	172	106	98	58	54	98	103	66	131						43	56	50	65	44	54	43	43	56	96	122	98	51	47	107	117	59	116		82	75	52		90					64	92	134	73		198		51	111		79	75	47	206	116	48	60	77	92	64	100	85	42	50		61	46	49	107	86	222	52	49	125	60	71	117	164	104			124	112	43	69	100	48	56	88	95
NFIA		53					41	55						42			75		40				69	47			59										53	50	52			44		52		43				58	54		61	55	62							56		43	43	52	79					42				48					44							79		69	61		56			50			41			46	56			66	46	60	45						84		53	46	40	84		47			42	42	45			46	47	44					53			66			40			48	43	47				43			56		49				46									47					46			40		90		91	42				79	50	57		45	52					46	42		53	75			53			57				54		52			50	52		55		45						42		50	51			88	63	43	63						85	52			44	41			40	84	75			53		47			49	43	42	52	49		81									55				50		52					47		50			52			53	58				44		58				42		49		61	51		47	42		50		88			83	57	44		84	42	45	78	64		73			85	45	49	52		60				40	47	43	43	83			50	44	73			41					57				41	40			44			51																	46		94			80		43	50	43						65					60		87			48		63				61		56				51				44	50	52	52	72				51			40		65		51		45		86				48	45			46	52			77	49			57	41		42	43	41		47	40	47	49	48	68	42				49	56		48	57		57			60	57	46				87	56			44	75			49	44		55	55	45	45		42		81		52			67	51	59				45	43	51	41		52	74				46		55		49	49		51	56	53					41	91			41			42	41	70	40		47	42	63	59	41				71		40			48	89			55		86	85	61		50	60	69			44	75	45	86	46	81		44	42	80	72		66				46			43	42				48		77	40			49		42	59	45						57			62							42	58	59					52	43		68	41	42		46	61	42	45		50	75			47		57		53			52	51	51	50		46	46				49		43		42	68
NFIA-AS1		46		42			70	61	42				55				50	43					58		49		50	42		43				40	51		42						55		47		46			63	52				61		47			40	42		46	52		50	52					40							41	41								77		42	62				41	43	59						68	47	56	59	60	46						43	57	48			41	64	46				52	67					49		48		54		50			73						46	44	51			50										42	49													41		42		47	66		65				40	63	47				46				41	45	46		44	71	66	41	59			60				48		60			49	49		53		68					44				41	41		67			59			68		45	68	48	62	53	52		40		45	66	69			45				49							53									55			44	41	41		55			41	55			54	42	42								48		51				41	45	74	43	74	46							68		45	62	53			62			53	41	50	55	50	47	54	60		48				40		49		40	45	42				56	66	56	45				42		41			43			42	41	66			41	44	40	56		43				44		41	52				44	55		76			51	49	40	45							50				43	48		72					56				51		52								45		66	44	52		45				40			67	40	59		43			53			62	46		41		46			42	61	42	47	45					46						42	49		44	44		53			55	66		67			40						61		44			43			54			58	79		54		44		64		52				61	71	57	56		51	42	63		57	42	56						49		63	77	43	47	64	53				49		60						40		66		48		45	52	65			41		61	40	54				65	52		46		57	62	43			57	63				70		71	45	46	55		62	52	57		61	53			44			40	58		44		46	46	44		47	41	54		40	40							43			42				49	40		51	51	43			53		46			63		48	66	44	61		60			66	41		59		49				42	44	42	45	59				43		47	48				72	62
NFRKB	79	62		83			77	106	61						45		106	47		98	94	65	105	131				106	58		44	42				66	116	86	56	76	68			49	79	51	57			88	68		112	59	62		52	41	72	52		43			47	122	94	103		64		74		89	41			81	42	107	132	59	45				53	108	96		155	68	140	91	95	117	113	63				58	107	77	79	124	66	73	74		72	62	62		125		68		44	122	91	131	46	154	59	163				46	63	54	88	44		54	125			168	54	56	46	64	95	45	135	119	69	54	67	63		45	44		41	48	77	41	131			105		40	68		49	97	53	61			156		63	132	110	133		140				48	96	50	70	65		77	56	97	114	42	160	122		61	137		105	110		43	102	75	50		48				51	105	71	105	91	119	110		51			57		56	68	134		112	152	86		115	44		95		60	155	77		62	59			48	84	114	94	43		84		141			58	63	82	146	101		137			137	62			110	40	151	45		108			49	62			158	125	76	94	129	61	51	124	47	98	173	113	41	49	148		98	55			138	43	48	47	54	72	64				51	113	149	65		140		54	77	114	137	76	155	60	43	169	104	151	57	175	106	89		129		44	52	74		45	59	184	68		58	70	176	108	52	70			57	74	45	40	66	52	73	47	67	47	74	79	47	100	48	72			78				41		66	72	55	131	50		88		153	42		80	156		77		42	42	63			161		74	49		55		189	68		83	140	105	52	64		82	52	53	123	67	64	102	48		51	100		86	48	83	46		108	41		40	77		108		144	40	54		122	92	46	51	84	92	110	76		118	133	87	108	57	113	90	102	57	92	128	101	47	41	55	42	98			83	85	40	55		75	61	130	44	166		168			105	184	68		57	41	127	43				73	68		84	91		135	135				138	89	154	44	123	66	61	138	128	173	122	135	78	84	74	51	72		101	106	46	51		45	45	53	70			118	116	175	97	42		95	44		135		60	72	56	43	53	59	53		46	137	125	105	97			42		52	66	65				172	82	45	139		79	148	85	105	148	66	44	45		52	108	100	180	64	79	109	80	115	170	110	167	60	59		42	53		71		73		130		108	89	63	45	64	113	85		93	130	129		133	51		86	118	85	40			69	40	62	131	110	71	82	140		115	87	43	114	101	41	168	58	47	58	118	185		86	46	44	58		57	42	41	81	72	161	57	51	126	66	76	116	131	48	46	76	72	139	109		110	48	77	112	53
NID1		53	67	47				49	54				59			41	152	56		62	92	52	107	132			50	52					40		40	105	69	85	41	43			44	46	65		41	55		77	50	54	58	55	66		43	40	82	46	59	40						79	73	41	58	46	40	75		55			95	142	115					40		58	44		120	60	120	52	83	55	94			56	46	68	61	115	61	64	76	46	51		44	41	86		88		41	63	66	75	84	112		63	51	159	41		52	64	77		59		42		72	44		122	69	44		93		40	102	86	51	54	78	50					46			44	119	48	42	50		67	58		97			73			78		44	96	52	103		92		40	44		130	87				48		107	64		122	101	54	77	80	43	60	64	51		94	93	45		68	40			100	54	60	60	79	112	48		40		62			54	75	120	63	76	129	61	40	89	56		57	66		148	62			63	46	80		67	64	95	55		68		108	63		57	46	58	57	42		63			107	47		42	54	60	117	42	40	66			59				238	90		92	109	46		74	42	44	109	85		49	115	56	107	64	51	47	118	66	72		49	66	65	43		41		53	68	59	54	246	43	67	48	173	133		117	54	77	97	48	101	54	135	48	62	59	79	58	49	53	46			74	150	68				133	48		130	60	63	49	66			40				48	56		55			43	47	53		50		44		44			56		47	45		60		99	41		80	141	55	51			46		52	47	99	62		77	66			158	130	46	52	122	66	42	84	41	128		42		43	48	122	43		81	111		53		97	102	40	61	46				40	95		117	41	48		56	41		64	49	101				61	153	45			161	63	124			94		46			42	89	42		85	53	72	72		46		92	50	248		260			41	128	84		46	130	71					65					52	99	62		53		120	78	91	56	207	41		115	119	228	70	84		59	58	79				103	41	47	75	49		64	55		58	93	55	317	92		89	51		67	107			86	44	52	42	70	72		43	126							43	115	79	43	54	41		140	161	70	129		77	133	69	46	81	60	57	43	72		112	213	121	78	56	180	55	59	88	73	162		77			62			73	68	43	108			48	55	53	110	100	115		45	67			90	40	68		55		45		52		65	41	73	49	70	44	112	43	48	107		71	73	46	108	67	42		73	119		59	64	50	56	69	52	58	49	74		243	61	75	81	69	56	91	115	49			102	57			79		53	92	65
NID2	41						44	57	72					40			144				43	47	63	51			55	57			47			41	55	59	41			46			43	55	40	47				88	65		61	69	44			56			47	52	73			52	63	47		54	57								71	124	90	55	40				50	84			137	42	113	51	53		54					56	82	74		92	51	61	83	44		68	49		53		43		42	59	91	102		64	104	107		47	52	66	73	47	71		41	77	97			96				69			68	91		84	68	43		42						46	45			50	65	56	41	52	51		40	79	43		103		48	59		139	61	86	47		65		77	71	52			62	43	71	41	71	88	90	40		89	43	72	69			71	71	56		41	40	47		56	82	88		55	57		46	49		47		46	66		67	44	99	97	92		81		67	46			111	47	45	49	46	61	49		49	81	60	50		49		72			41	76		54		42	76	64	57	80			59	51	68	73			77			49				136	63		53	117	41	55		48		116	128		45	67	42	72	54	71	42	40		94		65		53		52		47	42	80	41	63	116		64	46	63	116	50	135	41		87	49	88	59	95	43	48	60	86		56	43	41		53	52	93	45		53	53	127	55	45	112	51			55		55		59	43		47		62	79					41	40	42	47		49				49	40		47		52	41	122	50	55	79	126	40	48	50		57		42	52	100			47	42	48	47	155	53	40	56	79	47		75		119		45	51	40	41	99	45			48		46	42	76	86		112	44		43	41	72	82	79	67		89	45	72	46	43	42		57		52		74	57	52	40	51		88	46			98	59	71		54	45	43	43		47	41			45	53	57		49	114		118			50	120	102			42	92	45		44		82			47	59	50	148	50	63			72	90	101	48	55	41		112	55	101	69	51		51	60	48	52	52		56	46		45	74	52	48	54	66	66	48	50	103	56	40	49				81		64		44	46		54	54		47	65	52	53	46		46	41	43	49	57		43	51	42	107	46	46	78		59	99	80		89	73	44			91	57		116	67	72	104	43	104	71	67	55	47	76	45		62		45	43	64	42		48		51	119		52	81	49		67	92	55	41	91					46		53		50		101	76	86	95	60	104		78	84	43	94	64		53		43		85	69	44	86	47	60	42	56	56	96	46	81	62	74	42	45	49	75	69	59	82				56	44	45			42	43	81
NIPAL4	98		71	43			74	81	75								208	77	42	86	87	70	46	66	48	95	74	81		48	97				52	85	51	91	101		82		88				47	79	49	103	110		92	40	112		63	88	92	55			51	91	40	95	114	95		84		102		65				52	90	132	86	46		44				85	93		135	76	115	51	86	96	92		66	56	73	44	92	81	74	95	104		77	41	46	64	54	40	104	56	42	65		99	130	127		88		216	43	59	46		79	89	46				95		44	99		51		73	46	86	90	92	100		42			47			53	63		102	45					102	43		61			54	84	78	79		66	66	46	108		105	45				79	97	42	84		43		97	66		103		43	41	112		76	54	50		71	92	53		54		105			96	82	42	116	96	73	42						58	46	74	92	100	101	92		109	56	57	97		85	138	83	86	56	107		67		40	105	90	49		105		82		76		112	42	82	69		63			88		48	81		45	104			41			94	46			133	90		107	151	97	56	50	40	91	92	128	49	68	95		110	79			76		79		58	85	47	68	72		48	62	87	85		199		91	58	111	77	47	125	75	42	140	70	95		142		95	61	80	43	73	43	100		41	41	198	59	43		78	109	106	48	85	41		55	56		43	93	50	83	41	67	46	53	59		86	76	42	73				41				87	54	43	86			106	98	101	41	48	94	90	42	106	42			83			131	56	91	46		98	62	145			86	124	98	47			102	60	112	40	60		173			81	103			117	79	48		69		42		89		89	71	89	48	68		119	78	62	82	71	43		59		89		71	54	93	97	71	114	46	80	98	92	84					64		60	82	83	83		112	76	47	53	245	60	245	60	60	110	103	85				96	99	68		73	48		40	54	96	42	56	131	58	95		119	105	111	107	97	44	96	101	142	107	90	65		75	52	88	54	62	79	104	44		44	53	84	65	48		111	58	92	104	55		87	89	44		108					60	83	76	46		44	103	89	87	109	55		43	64	41	93		40	49		122	99		155		89	104	100	42	76	82	88	74		45	114	57	105	95	52	66		99	112	105	98	97	68			41		48	44	114	45	81	47	89	60	146	43	85	102	59		92	93	74		89	59	77	47	98		69	96			41	83	58	84	91	82	234	49	89	91	47	90			160		67			106		100	79	101	76	44				91	83	106	67		64	100	89	114	92	67		64	69	92	105	60	92		92	108	65
NIPSP3A		52			48			51			44	41	42		41		90		68		62	40	57	60		46	57	79	41				43	42		59	50	45	52					43	43	43				48	59		56		41		61	44	54			43	49			54		42						53			41	42		56	79	42	48	63		42	69	62			86		93	53	50	65	74					48	59	46	105	70	44	68	46			92			85			41	60	88	93	154		84	42	101		44	58	42	47	74			61	43	81			170	75	45		66	46	46	71	63		40	42			51	70	40		45		71	67						40		73		54	48			63	46		63		100		97			59	40	62	63	43			49		70		44	83	64		57	71	46	55	76				57					57		51	48	52		68	81	52					49			47	49	47	73	84	102		74		46	59			95	54	42		57	59		45	44	145	67	50				65	51	42	46	42	67	41			62		44	78	40	49	41			98		51	52			47				84	74		61	90	42	48	47		42	70	65		60	63		80				54	40	60	53	50	60	46		58	43	42	42	94	42	51	88		45	52	61	59	42	99			179	50	86	72	94	50	75	44	71		47			49		59	95	40		57		86	62	68	51		41					49		44		54		40			56			46		43			51				42	47	69		45	51	43	85			70	100		47				70	55	43	101					55		180			53	73	57	79	66		80			62	53		82			42	46		55	40	82				47		40			61	69	56				76	63	45	51	52	41		42	51	74	41		52		46		81	42	56	84	51	42			42				45	43			47	68		51	42	97		97		43	47	101	65				89	68							52	52	42	75	58		42	46	71	71	83		68	58	72	86	78	99	67	88		74	70	44	65	41	45	56	66		71	63		42		53	60	62	55	96	54		45	42			72		63	64	60	42	74		66	54	48	82	46	93	68	51		49	77	40	64	51				89	54	42	99	52	45	84	85	57	95	63	73				68	59	104	42	44	75	63	65	79	72	81	48	62			59	46	50	59	54		62	67			54		45	65	79	55	48	75	46		83		40	42	66			55		55		46	64		50	66	65	44	47	71	43	69	52	64	95	55		43	70	67		77	62	46		55		51	50	67		94	44	47	46		76	72	73		71	47	74				41	45	56	67	62
NKD1	57	53					42	86	63				74	41	47		108		42	67	121	59	66	62	49		75	76				42				114	78	84	85			40	41		70	84				59	101		87	46	60		60				68	59	72	43		102	51	62	43	45	72	50		74					83	130	124	63					47	69			120	77	115	65	91	83	60	74				45	89	51	79	85	83	40	70	41	66	65	50		51	41	44	43	48	61	100	88		92	100	122		49	60	62	50		84	60		46	70		64	93	40	49	41		91	98	73	99	64	58		42		51				41		88	63	54		51		97	48		103		51	69	45	46	75			83	48	83	81	55	41	56			96	120	49	52		57		85	45	45	108	56		47	127		51	57			58	68			49		50		49	60	60		111	99	79	59	70		89			60		87	51	95	111	73		93	41	63	74		64	153	66		43	72		51		40	116	59	62		46		146		47		64	70	64	69		46		41	99	73		57	79	62	100						61	42			104	90		85	110	41	44	104		43	60	107		58	107	42	90	57			93		60		53	42	63	71	73	42	53	41	73	59	40	117		70	126	84	91	45	114		46	92	60	92	57	124	66	86		79	60	52	62	56			48	102	56			55	125	43		44	42	75	78				43	46	42			74	49	83			42	47	41	47								43	81	82	44	42	69	43	99	45		59	96		91		61	48	74	44	41	117		83	66		69	46	127	41		75	99	72	40	52		75		41	44	64	46	104		45	73	99		76	56	61			78					72	71	43	65				55	51	42	57	52	62		78		102	64	44	51	55	75	49	130	59	95	74	41	43		41	55	49			73	51		46		93	45	71		112	40	128	40	41	127	103	78			89	156	56	51			68	76			81	50	114	56	44	40		61	77	94	44	102	46		106	120	107	84	78	69	57	88	76	89		55	93	44	53		74	47	46	50		58	52	48	124	53	42			44	46	101		42	42	87	77		58	74		67	94		85	90	69				45	91		45			130	81	88	111		53	68	76	45	115		44	69	46		46	83	167	63	46	80	55	101	56	139	92	64	58			42		50	44	67		50	41	44	50	99	42	86	96	42		57	101	78	43	124	46	71		56	43		45		47	81	82	48	73	45	50	96	52	75	106		65	83	73	125	66		59	93	88	46	118		62	90		60	67		86	41	107	66		46	77	83	69	107	47	44	81	61		79	45	96	41		80	90
NME1	50			44	53			74	46				42		42	47	123	45		52				58			63							40		51	62		52					40			44	41		98	60		55					44	59	47		40	56				56	42		49	41				44		42		99	53	55		41				42				65	42	102	41	43	88	58						132	47	113	57	51	46	55				43	42	58		43		43	55	93	50		49	49	114	41		44	42	49	44	44			41	73			133		63	55			55	99	56	51	72	58			48	50	42				57	41	41		54				47	51	45			46	44	79	42	41	41	44	82	43	62			41		58	55	45	66		49	40	50	42		88	43			121			54	45	56	42	52							58	49	45		63		44								51	46	40	68	124	72		77			103	42	41	144	46	40		59		40			58	47	46		52		117			42	52	41		45	51	58			53			69	58	44	111			52		41	89	44			94	51		94	95	43	44	44	49		59	75	44		131	41	60		41	42	65	46	55		50	46			42		40	40	64			124				49		56	117			117		60	47	118	56	73	44	58		45			42		43	115	40				121	86	44				74	57	46			41			41		47	57		48			40		48						41	61			47	43	55	40	64			57	124	49	48	44	41	46		54		65					54		134			100	44	47		58		66		58				82						93	43	103	42			50			48		61	43	122	53			54			51		53		47		40	51		40		61		63		56	54					45		40			59	58	58		60	58		56	109		111		43	46	67	41		41		67	53		42		41			41	54	54	61	62	50		50		48	64	50	63			62	61	106		40	44		67		49	46	44	61									61		56	88			52				65	43	41						71		40	51	41	41	68				56	52		44				139	44	48	114		48	63	65		59	102	62	48		49	57		106	46	61	63		48	54		112	47	54			42	56		42	53		42	48		44	43			67			54	63			56		54	40	54				46			51		47	57		63			62		65		50	97			42	70	111		63		41	54	58		42	54	58		101	42	43	73	46	48	52	106			55	64	42	55		42		46	65	58
NMT3		43	48		44			46	42			43				62	116	71		43	50	54	71	59	43		52	113				40				53			49			49	56	47	43		42		56	49	44		45		55				47	51						47	55	43		40		40	45						40	74	78							104	46		139	41	60	117	45	46	76		48	50	49		59	81	62	105	49		47		104	51	52		89	46		50		111	48	79	45	77	47	214				73	44		69			46	77			129	42		40	82		41	112	44	43			52			57									51			42		74				49		48	43	42	78	78	74		52		43	59		43	48	46			45		60		42	67	85			78				60	44	47	71				43	57	49	40		57	63	49	69	66	50			45		43	65		70	47	73	100	44	44	46	93		55			82	47	47	46			41	41	45	77	46			43		98		52		43	41	103	68		54			79	54			61	43	52				47		63			56	207	51		60	72	49	48	71		44		81		46	217		46				62	41	92		53	40	46	41	40	47	67	60	124			121	43	52		53	131	43	103	51	47	120	52	77	52	142			46	62	62	84		43			47	121	54				70	42	67	45	43	51				43	45	47		43		52	49	42		48	74			41								83	51	57			46		116	43		44	86		41				49	47		53		47		44	68	47	122	89		43	221	45	43	50	52	102	56	54				76			40	124		68		44				41			49	46	67	55	55	46			45	52	48		42	44				41	46			54	44	89	41	45		62	40	43	48		56	47			46		66	62	44		48		49	148		147			62	114	56				55	43				44			50		41	115	70		54		55	47	116	45	49			96	79	56	56	59		44	41	57	83	60	46	42	48	44		42		82		44	47		47	50	48			48		48	141	54	66				45	44	47	43		120		59	55			42		57			40	58		132	42		87		46	61	41	57	55	44	49	42			48	57	88	69	47	73		78	43	55	66	75		42	55	43			41	47		85	46	49		59	46	40	67	61			196	51		70		58	42	51	49	41	64		60	54		71	49	45	44	115		64	72	41	66	101	43	59				66	61	45	77			54	41			41	58		99			119	41	66	63	76	74	41	68	85	71	53		69	42	45	49
NNMT	62	40		44	45	73	55	87	54				40			52	112	51	52	73	81	54	69	81	43	73	55	47	42	40	47		44			58	58	54	55		67			48		48	60	48	54	76	86		74		85		42	59	41					49		64	75	64		60	77				56			42	51	62	78		41	50			54	83	72		87		77		43	55	77	67	47		43	60	116	75	74	87	56	73	70	41	45	44	87	44	139	44	46	42		83	63	42		83	78	118		43	50	60	67	54	130	44	40		114		50	112		45		54	53	53	53	62	62	59	64	41	41	42	53		51	45		75	52	40		42	40	58	77		82		54	57	67	58	75	44	47	62	47	92	44	79	54		45	61	69	64	89	75	46		44	60	53	60	92	74		70	84	41	55	92	84		83	54	45				66			78	81	60	92	60	45	52	53	45				70		60	55	77	101	90		92	45		76		47	96	63	43	44	67		58		66	77	59	54		63		45	43	43	44	58			54		62		40	47		47	56		50	79	40	45	42		41	71		43	48	72	61		77	66	82	55			67	95	77	65	43	67		72	48	43		40		66		52	67	47	41	49		43	48	94	64		96		69	43	85	44	52	92	54	63	91	77	130	68	103	67	59	44	49		45	42	68		65	60	86	88			60	82	82	46					51		50	51	51	54	44			52	41		65	58	42	55		45		45	42	42			69		57			85	73	93			70	59		78				46	50		77		77	56	53	76	76	100	62	44	66	58	73		51		75		78	41	53		61		47		41		54	61	66						51	53		77	78	66				46	59	59	64	67	78	81	41		66	45	74	53	47	58	92	84		59	101	70	74		44	46	84			48	66	52	52		79	58	56		71		127			64	100	82		44	62	90	76	57		45	56			57	63	46	92	81				66	60	95	46	75	41		79	88	100	67	67	86	63		50	60	46	61	79	65			59	77	68		64	79	88	65	94	72		43	47	69	77	99		49	96	40	87	47	52	62	61	45	89	48	69	84			49	47	43	54	43	41	43		96	50		86		64	74	71		71	64	63		46	56	81	55	104	50	40	67	43	59	93	72	73	58	71			57		50		72	49			54	60	95		68	52	81		47	67	41		98		52	47	86		44	65	54	45		77	50	56	50	73	68	40	90	49	42	63	48	58	83	44	51	59	82	84		77	42	67	90	42		70		84	40	75	53	60	65	137	67	95	84	72		73	44	69	80		71		64	93	83
NNT	55	41		51			46		57	65			66	41			200		43	48	86	45	54	92			58	83								89	74	46					45	43	45					64	70	42	60		58					60	52	46	50	41			68	61			46	48					45		81	70	75		42	40		40		46	54	77	201		198	46	77	90	43	44				45	77	85	136	46	65		75	44		90	42	45	97	48	60	45		103	144	88		84	102	224	42	40			41		49				124			202		51	46			71	71	70		54		46						44		55						43	40		74	65	42	53		71	76	41	51	42		114		110	48	41	48	40	67	69	48			42				53	99	90	48		72		43	58	81		45	61			46		42		40	88	45		69	106	41	53					41	63	40	104	44	53	199	86		88		41	79			225	44	65		57			52	72	70	58	44		44		94			49	54	61	175	74		41	47		68				46	42	84						49			41	201	71	53	82	150	41	51	109			66	109	43		110	43	60	58			44		46		68		90		48		59		123		44	201		60	42	42	76		213		45	188	56	100	42	204	48	73	56	81	64	43		42		56		217	79				79	54	41	57		43	56	45	66	40	57		49			76		55		74	48	43	46					42				59	49				72	41	122			55	73	40	56					44		65			68	44	49		228	42		79	77	54				75	60		60	44		80	40		43			43	49	66	45			74				50	50		89		45		103	46	44	63	46	88			59	40			46	43	53	83	60			63		52	45		40	70			48		64	47		62	40	51	42	205	48	205	48	48	56	200	91		52		146	55	40		46		48			56	44	74	67	76	55		50	82	229	49	98	40		101	197	96	41	86		80	90		57	45	48	88				68		48	43			51		208	60		50	49		43	94		63		69	54			81			91		51	64			44	47	72		67		43		89	55		97		68	60	56		119	108	45				58	44	112		57	88			154	49	92	62	43			44	41			50		64		48	53	224	41	92	116	50		40	84	48		107	59	79		74	49		81				48		73	65	40	83	43	41	130		58			112		44		91	72		96		61	40	50		46	43	76	56	103				52	99	66	56	57	50	52	58	75			71		94	77	46
NNT-AS1	57	42		51			56		50				66	41			200		43	51	87	45	54	66			57	83								64		65						45						55	70	42	60		58					46	44	46	50	41			63	68			46						45	64	81	58	98		42	40		54		46	52		198		198	46	77	57	43	44				45	77	85	98	46	65		75	44	46	90	42	45	97	48			48	68	144	88		76	102	223	42	40	56		41	50	58				98			202		52				71	71	70		54		46						44		56						43	44		74	65	42	81			76	41	51	42	81	114	50	110		41	48	40	76	54	48			42	46			49	99	153	48		81		43	48	57		79	61			46				40	55	45		69	106		51					41	57	40	105	44		205	88		86		41	44		55	225	44	65		57		60	52	72	70	58	40		44		93				67	61	101	74		43	47		56				46	42	157						51			41	201	71	53	82	104	43	51	67			86	109	43		106	43	75	58			44		57		68		89		48		59		94			201		60	42	71	76		213			193	56	84		204	48	73	56	81	64	60		42				217	79				79	57	48	57		43	56	45	66	40	52		50	40		76		54			48	43	46					42				59					72	51	123			66	73	40	56					44		65			68	44	57	40	228	42		79	74	60			46	76	60		60	41		80	40		43	41	45	43	49	66	45			74				50	50		89		45		44		44	63	48	88			59				42	43	53	83	64		60	63		52	45		40	47			48		47	47		62	40	51	42	209	48	205	48	48	56	200	91		52		75	55	40		46		48			56	44	74	67		55		44	66	226	56	98	40		102	197	96	41	86		79	90		50	45	48	88				68		48	43		71	51		185	60	47	53	49			95		63		69	54			75			69		51	64			44	47	72		67		43		89	55		97		53	70	56		119	108	45				61	44	115	70	47	88	49		154	49	92	62	43			44	41			47		64		48	53	227	41	93	68	59		40	52	50		107	59	66		62	49		81				53	44	73	65	40	83	43	41	130		58			111		44		98	72		96		61	40	54		46	47	76	57	103				56	98	66	68	41		52	69	75			71		53	88
NOS1	42	41			44		44	60	54				45		46		62	40				41	62	46		42	80	41				42				49	55		46							41	49	40		57	66		59		70			42	42		42	41	48	44		63	67	46		44	41	56				42			41	41							40	48	43		68		59		56	54							63		40	56	48	40	61						66		50			62	58	42	44		42	68			47			45	43		41		63			64						51	46	40												58	58					50			61				46		58	52	50			67		69		45		42	59	64	55			50	44		40		53	61		52	69		53	57	55		61	54					61	44		45	57	42	69									49		51		57	69	68		54			62	48		72	49		41	60				53	70	62	50	41	60						40			42		46			44				49		68						58	45				60		63	44	48	45	50			63	67	43	49	41		71						54		50	51							65			66		45	51	66	43	41	61		51	61			80	61		45	42			66	43		43	43	58	62					64	65	42				40	43		40							42			68			59		42		45					50		42			60	44	61	42		45		43	59			40				71		48	45		43	50	76			59		56	47	41	42	59		45	48	47	41		40	42					41	62		48		43			47			56					54	50			42	68	47			55	42		50	45	42		59			50	49	46			42					57	53	53		59	56			57		57			56	66			41		75	49				46			59	58		54	61	58			48	62	65	41	49			55	55	63	42	59		42			57	41	46	67				47	45	46	43		62	47	46	68	47			50		41	69								66	44		62	55	62	71				42	65	45	44				70		45	68		68	69	66		59	76	43			43	69		69	40	63	66		51	66	57		41	61							57				55	44	69		48		43						41				51		45	54			42	58		40		47	62		42	43		61		50	69		42		64	64		64	43	57	48	48		47	58	66		64		47	53	66	48	66				45	49		56		50	42	48	53
NOS1AP	76	68	88				50	47	87			54		45	43	106	262	50	54	104	182	85	57	145			62	49				44				81	45		99	73			48	71	58		65		41	106	80		66		55				52	46	83	68	48	50	41	97	91	114		50	73			44		43		47	125	125	215	46			69	56		78	40		250	92	200	119	148	89	119	41	52	83	47	67	61	57	134	117	104	84	48	46	56	96	49	41	97	48	46	67	41	203	187	194		213	97	314		127	61	42	67		123		40		211	40	48	382				154	47	71	175	188		77	105	77		56					81	72	70			86			44	44	206		62	52		82	106	51	54	148	150	103	64	59	54			69	153	55	53	40	42	68	69	163	96	49	204	82	92	40	135	52	109	83	90		102	128	135				101		56	81	54	73	89	141	159	101			67	49		157	56	201		123	197	125		124	48	45	104	40	42	299	92	55		56	42	83		51	106	45	88		67	44	136	72	42	94	87	75	140	108	40	70			181	79			44		102			65			55	43			211	118	56	109	205	41	80	116	73	76	99	125		47	177	68	129	59	105	74	153	42	63		58	81	111		49		46	96	98	48		270		154	62	103	143	81	249	42	57	195	48	226	41	157	46	145	57	130	47	90		40		52	69	256	66		123		126	72		113			86	43		59	50	57	47			136	48	179		52	51	43	53			40					99	85	92	164	46		67		137	43	51	51	195	40					160	65		106	41	58	129	51	101	83	277	92		63	128	89	43	125		93	86	57	125	50		139			49	149	44	60	68	113	122		149	74		70	44		81	72	158		44		180	120	44		65	58	45			107	103	82	45	58	263	107	74	55	127	150	129	49		80		98	56		44	108	83	86	44	45	88	146		212		214			82	212	120		90	54	178	56	54		43	155	48		107		72	110	135	84			85	144	126	43	185	76		222	216	205	109	94		74	103	61	125		80	161	77		41	54	45	54	139	87	57	91	71	213	53	41	70	49		52	181	41	64	72	83	59		56	111	45		136		126	65		40			64	48	43	43			213	55	97	219	52	58	91	111	67	95	121	55		58	45	56	198	207	45	52	151	49	106	157	119	175	49	187			60			45	113		118	68		49	73	47	176	106	92		66	145	51		107			115	67	42	59			43	45	48	114	118	110	75	140	94	73	100		113	110	40	243	108	55	42	101	165	65	126	45	90	46	43		76	60	67	62	198	48	42	149	60	93	57	146	128		57	99	107	50	47	137		51	132	59
NOSTRIN	41			42		66	44	55				42				43	52	41			52		69			62	73	55									46	52	59	43					44				47	64	61		81		41	59		53	40			53		49			84	47		44					43					58	50	65					54	66	46		53	59	76		64		44	52	63			52	48	42	45	54	56		45		40	40	44		51	43		40	41	67	79			52		75				47	40						56		48	65		42		41		64	42	44						46						55	44			41	40	47				53			41		40	46	73	52	54	67		74				42	56	50				53	45	68	41	52	57	60	42	42	79		47	65			57	82			45		49		44	57	57	43	71	73					41						49	53	84			75	56		56	53	56	74	46	42	49	48	43	42		52	73	50	64		60		71			43			52	51					42		51				73	58		59			42				57	58		55	56	46	55	49			59			40	53		58		42	41	60		45		54	50		46	52		43		87			76		40		56			74	42		69	54	74		84	53		41	56	58	43		50		41	55	79	42		41		78	52	41							49		45	63		54		75	62		52	46	42							44			41	41		51	51	68	53	74		58	57	47		53		47					40		48			63	50	101			46	49	70		72		42		53	50			50	45		58		53	41	42	47				46	53	52	42	52	62				45		51	63				48		72							42		52		41	62		46			51					48				67	41	49		64		64			42	64	54				72	75							42	57	56	69	68		47		40	45	82			46	44	75	46	66	74	48		42		44		58	60	42	40	56		40	57				60		60	82	52				48		80		42	41	42		49	43	66			42	49	47	73					43		40				76		41	60	45	68	72	67		48	56	70	42			56		57	66	51		44	43	78	59			44			48				48		52	52		41	85	55		49	59			92				41			45		48	52	41	43			56		48		83	43	51	53	45	58		43	72	50		42	46	82		83	40		48	40		67			44	80	62		41	77	44	62	59	63		52	47		46	40			47	88	42
NOTCH3	59	47	42	61	43	51	44	63	51			48	57	41		50	166	48	41	102	136	56	96	138	43		82	64	49		49					109	158	65	62		68	58	66	61		52	98			126	59	40	144	52	101		51	62				41	60	43	43	40	150	85		56	91	55		110		66		70	65	194	168	51	49	47	59		50	154	51	60	167	81	140	80	91	125	195	58		58	48	65	99	49	84	145	106	73	64	101		74	76		147	50	62	44		243	116	125		120	53	252	61	40	48		84	54	61			101	150	43	57	252		79		111	64	53	128	76	62	44	88	45						43		76	80			65	40	62	47		140	81	51	125	55	96	221		50	190	79	92		238	45		64		128	116	78	42		143	47	96	85	41	173	200	55	68	128	43	83	147	81		224	113	45		41		93		95	74	90	55	155	180	156	41			64		51	81	64	108	73	113	242	168		102	52	53	110	67	74	251	121	52	72	53	40	97		62	68	77	67		78		169	61	53	58	64	70	149	88		107	46	66	142		44		58	42	105	59	42	62		55	62	60		70	238	75	56	191	167	49	84	74		134	178	86	51	51	103		188	60		42	84	51	118		61	90	103			40	53	74	145	60		243	47	63	72	116	150	106	240	74	43	157	73	214	60	177	58	89	54	127	50	63	45	56		65	62	237	71	53		71	191	42	42	92	51	52	72	56	52	41	42				47	62	41	117		87	77	51	59		45			46				80	67	112		42	67	47	278		56	77	155		68	47		86	81	95	52	214		59	67	41	167		248	41		79	188	118	66	87		114		56	85	60	68	159			71	79		77	102	103	80	40	68	42		41	61	72	66		99				116	122	58	81	54	156	52	57		165	66	75	50		160	60	80			115	94	216	55	69		95	45	65	66	50	74	74		89	60	116		213		214			127	254	191		65	88	146	70	55		87	70	67	46	53	65	55	175	53		42	42	135	67	240	65	180	63	81	171	125	251	131	123	51	80	146	94		44	76	143	67	50	49	48		73	72	89	76	75	75	254	113	50	85	40	44	70	215	41	60	74	46	57		71	112	61	54	159	53	101	71	50		56		59	115	43	76			253	54	44	166		149	132	56	96	158	91	59	51	44	45	79	83	251	79	53	169	86	69	129	133	163	79	120	41		41	43	40	45	68		89	92	51	77	259	90	167	73	133		67	156	52		180	75	68	76	106	47	47		43		45	70	67	106	80	93	230	45	139	171		101	94	122	174	122		55	88	117		115	43	104	74	70	60	201	80	111	52	222		84	129	109	65	224	176	115	46	66	104	69	83	60	70	40	82	77	107
NPAS2-AS1	42						58	47				43					52	44			50	40	57	50			55		50								40	48		48							45		52	51	53				50			43		44	40	41	41			46				63		54		47						58		45				40			45		84	42	50	46	42	47	56	72		55		58	60		40		46	47	58						42				40		50	45		67		64		46					43				59			168				63		55	80	41	45									48		49									40		47	65			52			42	54	44			49		49	43	42		41			69				51	70	58		56	103		41	53				63					50			52	55		93	77	40					41		42	43	55	52	42	76	55		50		42				88	46	84		42				41	52	40	40				45				45	45	48	47	46	58			62		40	50			47				45			46	47		68	43		49	97	44		52	49		50	48		43	98		48	49			41	43	41		50	47	49		55		41		43	44		115			48	42			98		47	48	49	68	92	58		40				50		43	41	41		104					59	41		44	45					42					50	42		50							44						59	42	60	40			50	51	60				55	42	50		43	40	57	43	52	61	60	43	50	46			172			45	68	40			47	44						45	48		59	46		41		64	41			48	41				42	62	56		42				47		49	52	42			50	46		48	41			45			48	55	42		58		57	46		43	50						71	44	75		75			93		44				46	50	47			46						47	51	54			70	44	54		67			70	46	59		47	41	41	42		45	56	46	66		46									49	65	42			52			73		50			41		61	50			55	77	44	62	49				48	41	43	48			108	44	40	83		43			46	45	48	47	44		41	42		98	72	56	69	46	60		77	57		51			50	45	46		56	49		53			96		47		40		45	43	47		90			40	45		50	42		52		65	42			43	65		73				63		56			42		46			45		51	42	41			45		58	57			43	52	67	58		54	41		77	48		46		42	108	40
NPBWR1
NPC1							63	61	84	46							156				70	91	60	79			61	43	45						65	90		77	42		50			87	40	43	55			92	129		75		56	47		53				66				66	92	57	48	40	76	43		56		44			156	80	124			67				78	70		135	74	264	48	69	66	87			43		54	70	49	73	135	84	43	55	47	65	70	42		77		42			81	112	135		66	47	326	43	44	53		51	52	84		41	64	100			117		82		77	65	66	75	171	53	42	110		41	55	54	43	46		48	119	50						41		96		46	55		87	95		88	61	69	90	89	139	50		50	42	116	80	73			107		53	70	40	230	49		58	339		63	70	57		97	66	67	50	87		41	58	40	47	103		70	122	75				66	54		83	53	98	69	88	265	78	47	48		86	66	57		300	57	84	64	85	42	57		45	119	86	68	52	57		137		45		67	54	124	73	42	71			88	104		40	66	73	120				42		91	59	48		223	57	46	75	118			67		73	88	67		44	132	49	94	112			73	46	78		73	52	111		56	45	47		114	46		271		81	60	91	104	60	255		75	201	67	114	61	325	48	62	66	90	54	45	42	61	47		40	264	45		46	72	170	58	41	54			57	45	48	69		64					46	71		44	92	61	44		50						57	54	69	50		64	86	52	98	49		80	154	42	53		42	50		69		66		87			88	48	280	68		142	130	89		161	57	97						141		41	44	80		56	58	86	68		87	59	51		45	44	84	45	119				197	54	42	52	44	74		45		84	53	81	54	63	116	74	77	41	52	94	65	68	41			45		45	89	43	95			68	64	48		281	42	333	42	42	57	206	71		44	60	88	61	50	46			51	54		62	88	95	50	73	56		98	75	115	69	118	52	65	136	102	139	95	57	50		91	75	57	56	51	111	44			46		42	83		59	66		218	42	53	92		42		220	53	61	44	55			52	91	41	50	111	51	102	85			84		62	72			51		155	80	54	316	40	89	97	86	43	165	108	78	42			51	83	165	51	53	105	125	59	139	120	114	45	76					49		64		72	47		47	56	59		110	62		47	81	97		124	50	40		83			60				96	123	91	49	42	168	82	87	92		68	50	52	161	46			60	159		77	45	61	45	79		48		133	45	140	53	68	83	58	71	88	92	41		56	99	123	51	40	189			84	44
NPC2	55	45				46	58	62	47		43			45			259	46		77	54	43	52	91			82	71	59			45				86			59		55	51		67		41			55	84	88	41	85		101	48			75					66		110	139	91		101	44	59		68	44	44			90	125	132	52					52		63		172	147	105	47	109	82					46		217		53	190	60	43	46		44	52	69		165	66	50	48	51	198	79	158	41	65	74	211		44	48			55	41				132			195	51			57	55	87	96	168	82	46	46	66			53		50	40		94	42			54					106		52		51		84		55	144	45	172		199				42	75	195	43	41		54		132	93		209	55			118			80	60		152	79			43		81	50	56	75	193		110	98	62		59	40	40	46		51	40	100	57	94	220	115		92			97		65	211	86	55		58		44			95	42	83		98		123		43		97		89	41		111	47		189		42		105	42	193	49	50	43	47		55			45	207	70	47	86	101	60		56	60	43	48	64	40		108		100	53	40		88		99		63	54	49	49	47	40	45		146	69	45	213		76	51	140	166	75	203	42		201	67	199	50	215	55		41	73	58	43		55		73		212			52		101	97		105		52	46	44	66	41	43	53	52			59	80	63		74	49	40	74	46	45			44				47		84	48	48	82	75	175			152	110		71	41	42	52	63		53	52		95	55	68	85		224		45	92	170	140		97	47	102	80		42		43	109			76	42		41	46	85	88		112		54	47	45		68	79	139				92	62	42	55	41	53	51	47		104	65	43	77	64	156	48	106		41	90	48	82	59	57		48	43		105	54	78	93	47	72	50	63		222	53	219	53	42	41	209	73				114	76	47			54			90	69	49	114	72	83	43		57	97	193	45	83	54	73	199	87	211	208	53	42	55	178	76	44			88	45	42		43	71	42	88		94	88	91	213	47	42	63			48	186		78		85	47	40		84	47	62	198		127	74					65		45	56	70		220	122		158			205	113	45	122	192	67				157	147	223	58	54	92	76		123	104	63	66	53	44		45	49	46		74		69		46		71		48	79	45		44	181			94	44		67	113		49	90			47	73	45	47	62	86	230		72	90	44	68	58	110	197	63			98	98	41	77		61	63	144		102		145	45	198	40		94	81	77	163	93	53	45	74	80	89	70		103		50	108	52
NPHS1	45	41		48	42		41	50	56			70	42	45		82	131	43		46	117	59	41	49			43	56			45				50	45		50	57	40		50	56	45	41		48	40		72	50		67		50	47	44		51	45	55	68	57			60	51	77	59		56			45		45	46		102	112	128				70	42		69	50		222	64	261	70	71	65	82	60			60	64	101	50	40	84	141	67	50			47	41		88		49	47		101	65	155		147	55	243	70	72				43	99			60	136	40		129		45		76	84	46	99	116	43	40		62		72		42		51		68	66	41		56		50			86		47	64			55	51	52	50	69	83		84	63	51	51		86	51	42			64	42	90	81	42	140	97	62	61	108		101	87			70	56	80		47		59	48	49	61	89	44	59	118	103	63		44	53			92	88	76	40	89	248	92		80			122			135	71	44	91	43	41	44		43	101	42			73		147		41		49	61	148	86	48	57	45	62	115		43	46	54		63			126	44	45	44	49			258		71	52	132	46	61	61	50	49	79	81		49	97	75	117	49	58	75	78		69		46	59	74	45	41		60	40	56	68		227		72	43	120	239	51	123	41		229	82	94	73	166	45	64		124		43	45					152		41	60	61	71			55			43	85	42			46	47	44	54	41	55	108		49	95							42	48			41		117		57	63	45	82	53	51	62	190	40	95	48		44	71	66	57	70		93	45		47		263	74		49	93	55		57	81	89	57		90	72		106			49	77		105	63	45	60		129			45	84	75	138		69	53	70		111		61	42	44	65	53	74		78	61	44	46		132		82		60	117		44		69		63		42		42	58			53	54			267		267		48	45	202	131		53		117	48	54		42	64	49		41	48	45	107	59		51		81	50	76	58	238	41		259	106	125	167	82	52	80	70	61	49	75	46	40	68				55		68	57	59	79	59	249			76	75	54	53	81		45	88	60	84	63		47			125		115	50	43		42		43	42		65			127	43	55	210		44	76	107	56	119	92	42	50		52	90	107	68	51	40	108	49	65	79	64	108	43	106	52	40					67		60	40	49		128		115	79	53		131	114	56		233		60		55	51	74	41		42	84		86	94		43	120		113	165		99	56		71	73			62	63		87	54	47	44	50	52	99		92		241	54	45	74	77	51	80	163	98		45	65	43	55	52	114	40	46	80	53
NPIPA2		63	55	41			48	51						40	43		81	54	48	81				45			79	42		41	42	40			54	60	44		47				48	45						84			42		40			48	43	48	56	45			63		47				46							40	47	58	40					41		41			69	42	57	41	54	53						55	73		60	57	49		42		53		66		65	49		53		65	47	97		45	44	82					42		56		41		74			69							73														42			62		42	41		48		68	108	41		58		72	43	40	111	42	87			40				66				40		46		68	105		40	44			48			55	65	41	44	40				43		47			41	51	42						52		44	47	62	95	53	45	44		44	55			106	73				49	56		64	43	45	46	41	78		70			40						43		55		42		45			73		46		42			41	43		81			43	61	47	45	41			86	99	48		87	43	51				50		61	57	65	74		43		56			51		48	56		40	81	79		50	102	57		72			75	70		44	42		68	84		45		47		76	42				48	78		47								41	52				41					52										70				42	46		64	41		42	55								44	92		44	96		52		115	54		54	65					44			86				53					52	43			51	41		44		44	43			47	47			42	46	65	43		50			48			41	49		42					43		46			43	48							50	99				66		69			43	61			71		42	66				45	41		70	46	41	62	47	56			63		79	43	41		46	64		73				70	74	43			59	62	66				40	49	42		41	53	42	80	48		48	46			66	43						67	62				44	58	50			53		62				65		116			87		70	70	46	59	51	60	63			55		42	71	80	44	43		86	85	49	45	53	43							91		64		40	47	80		55		75			59				51	55		68					41	43		54	54			57		57	40		90		43	48			78	95	41	70		45	40		43		43	47		40	41			41	59		47	42		40	88	62		51		92	41		78	70
NPIPA3		40	53	41			45	51						40	43	44	81	54	48	81				45	51		79	42		41	42	40			54	60	44	46	41											84			42		40			45	43		56	45			63		47				46							40	47	58	40					41		41			78	42	57	41	55	53						55	74		60	57	49		42		51		55		65	47		53		67	47	97			44	82					42		43		41		74			69						47	73			42										40	42			60		42	41		48		68	108	41		58		76	43		111	43	71			40				64				40		46		68	105		40	44			48			44	67	41	44	40				43		56			41	51							52		44	47	62	95	53	45	44		44	55			106	51				42	56		64	45	43	46	41	72		70			40						66		55		42		45			73		46	53	42			41	43		78			43	61		45	41			89	98	48		87	43	51				50		61	57		75		43		55			51		48	56		40	83	79		50	102	55		72			74	86		42	42		68	82			56	46		76	42				48	77		47								41	52				48					73									43	68				41	46		64	41			55		46						44	95			93		52		115	54		54	65	86				44			86				53					52	43			49	41		44		44	43			47	47			42	46	81	42		50			50			41	53		42					40						48				40			50	92			43	66		69			43	75			68		42	63				42	51		45	46	41	62	47	56			68		62	44	67		46	64		73				68	74	43			59	76	59				42				41	51	42	80	48		48	45		42	66	43						67	62	64			44	58	70			53		49				65		116			87		74	70	43	59	52	53	68			55		42	71	78	44	43		89	79	50	44	46	43		44					93		64			46	80		43		75			59				50	55		54			48		41	43	73	54	52	55		57		57			87		43	74	42		78	94	45	72		45	41		43		43	47		40	41			41	45		47	42		40	87	63		47		93	41		78	75
NPIPB13						57	40	68	59				66	41		46	69	49		57						56	83	43							46			53	51		43		48		44					109	48		61	41	58			43			45	49		42		65	65			44		42	43		42			47	41			68					61	66	56	49	85	50	50	44		53	60					42	94			60	41	41	97	43		63			156		53	45		61	59					109	48				45	44					69			72			44			54	47	53	40	47				42						64	54					48	46			45			56		57		54	67	43	92	55	92			41		41	91	48			83					45	54	41		85		40	73			73	57		40			54			70			76		43	41					51	43		41	41	94	114	78		74		49	45			117	63	45		53		45		48	60	61	55		52	48					59			45		67	52					65	45		72	42						48			59	82		47	72	62	59		44		77	69			63		74		42		47		77		60		41		45		49	63	113		43	83				68	67	50	101	74	50	80	44	40	92	92		66		47	62	53			48		52	109					69	41	49	45					45							43			49	62		40									53	57		42			45	57	70			63	45	46	66	41						68		42	53		56		87				55	80		43		99	54	41					50		42			60	40	65	43	43					40	44	49		69		40		60	74		64	40	94		41				54	46	42		47	62			49		49			48		40	45	45	54	48	48	42	59	44	44		60		64			67	78	54		79		86	46				61			48			100	55		40		71		78		58			60	71	65	44			120					45	77	52			51	43	41		42	62	49	89	88	84		61		64	40	77	45	51	45			56		89		44	40	48	68	70			43		40	50	45	50	42		114	59	53	78		75	74	51		75	52	71	57		51	80		81	40	44	50		61	116	68	88	46	44						41	44	52	44	45	42	85	40			48	57			66	42		41				64			40				48		51	44	76	51	45			49	76			57	60	45		72	70	54	44	66		70	77		56	42	69		42	45	50	61		63	70		46		76	40		56		62	47	56	70
NPIPB4	50				42									48			52						48				42					42																		54					43		43		43	46		49		41						52			46			42												41			67		43		44	48		41					44							45					46	42	41	49		52		51		46	40	56									45	48	44			62										44						41					43							52							52	50	44	49		61		50				40	45	41				45							41		68	44								41			46			47			50								40		45	41			63	42		56	41			40		59	44	45		42				42	53						47			45				52		51							41		47							44				42					50				45	48		42	50		43						50		43				57				52			69					43		43			56			61	59					42							48					55	48								53		42	42							41		42	42				50					71						46	62	45					45				45	44	49	67		44	40				74			44	41		41			48		50								43										55			60		47					49			57			42			52						45		46		45		43	41						45						44	46	46		46			46		42				53					52	44					41	47					40	67						54	60		49		47	53	45			42	42				48					51			46			45				57	46					49	49	48					47				52	67	46						59		52	51			41	42		41	49		45			62	45	74	59	47	40	44	52	52	41										48				49	68	55	55		52	41		42	41							41			51																	62		59		61	57		62		46		43		40		42		66	40	46	41			51				49	55				52		43	43	53
NPIPB5					44		41	47			42	49		54			46		40		50			45		44	49										45		41	43			50							50			41									54		42				40				46									44						40	42		60	52					50	61					42				51									57			42		52						59		42	43					43		45	49			62						51			50		42									45				40					51			51				42		42		73		52					54									56		57			64					46									45	50	42		46													48	60	41		54						54	51	47	52					43	58										44	46			43	41									56			49			46		43		50	47		41	55	56					42	55			44		45						42		47	48	41	44		42			55			60					48		53	43		43				50	45	43	42			43						61					50					49				47	41	46	46		40		52					43			45	43			42							41		51	54				41		51							56			43		52		63					66				42												40	56				46						61		53				43	49	53	40		43														43	51	46	45	51					45					41			47	41		41			61	65					40	48			59		45		48			41	53						47								44	40	40	52	43	47	43		58	41						46			62					41	43		51		55								44					52								43	49				51	47	41			46	42				45						60		43		47		47	45		41	40			42				50				46	43	40				50				49					44	44		48	47						42							45	42							57	45	46						48			45			48			40		47	43		47				57		44		42
NPM1P29					54			51	56		43					43	74	56					58	66				65			52						42	42	71											80	48		41	42						48				65		47				45		44					43	42		49		42	44					58			78	73	59		42	76	54					58	70	45	44	77	50	43	57	52	51			44	73			42		68		40		42	45	82	43				44			42	48		66			86		45					73	41	42									42		42	52						45		45			63	45		49		42	74		83		76	44		40	52	54	58				82	55				41	81			80			44	56		71	46				50	71			42	68		55	70									42	53	48	77	82	77		50		44			64	82	66	48	66	42				46	84		47		42										58	45			43				45	44	78			45			44				58	47		65			44	76			47	49			56		50						57		54			48	42	42		70	66			86							84		41	79	40	79	41	71					43	51			55		55	62	44		43	41	88	46		41		51					42		75							43					47							43		50			70		93		45	76	43		55	42	61					48			41	44			86	48		41	70	68	68	41		44		54										46	58	41					50	40			78		46				58	60		42	44	71	56		44		41	51					45			64	46	48		46					46	42	47	47	44	45				57		56			53	80					79		41	40	51	58			48		45	72	43	54	48	40	69		90	53	61			46	70	86		59		60	43		40		51	44	41	56		49	67	48			46	41	72	83	60		42	50	44	42	89	42					43		80					68	46				65	52	49			45		85	51		44		73	84			42	80	42	40	43		52	41	82	45	48		51	47	70		54		59				42			65	46					47		42		62		49	71	49					47	88		41					47	43			55			41	60		47			68		70	48	60	52	45	49		40	74	42		51		41		75				52	60	72	58	62		46		56			43		44	83
NPM1P30	58	45			48	58	61	79	48			49	43				54	54	47	68			52	46		53	41	44						41				42	56				43	64		46	42	45		74	62		52	43	56	47	42		52	49		42	42			57	51	51		51		47	47		40	46				48		51	42	43			51	50	45		68	73	51		42	55	112						80	49	50	64	59		53			42	42		79		89	47	43	74	70				48	61	41				49	42	60				56			94		48				44	50			47			42				41			48	49					42			54				48		49		57	46	45	82		61	45				55	49	60			65	51	51		43	43	53			64		43	44	48		61	58				43	75			69	50		63	42		72			48					67	41	52	77	52		76	47		62		43	78	52		59	49		51		47	66	44		42	42				47			49		40		65					47	45	42		53						45					52		60	52	41	51		40	42	63	61	44		77		58				41		70		64	52	49			46			63		46	79				60	45		73		47	76	53	63	52	58	47				46	40		58				59	56			63	64	51		50			48			42		49	56				51	45		50	40	53				47			43			53				51	62	61	80	50		51	58	75	56							72		52			44		85			52		57	51	49	43	62		52	47	42			42		56			58		52							45		51	41	71	44	47			72		47	47	47		43	45	54	42	57	67	56			62			54	48	69			42				43					55	49	42		64		61			50	70				41	61	40	40		54	44	48		52			68	61	57	41	60	53		72	44	53			60	61	50		67		42	59	45	47		56	59	45				46			44	60	58	57	65	71				49	41	83		52		53				56			51	51	63	60				52	43	48					64	54		55	51	65	64	50		46	75	69	50		55	56		57	43		52	42	46	80	43	54	41	44						41	57	44	45		58	46	41		60	41	62			47	51		43	46			59	42		52	50			57				55	44		45			67			48	47		41	60	59		49		41	65	46		73		56		47			55	51	49	61	54	45			50		68				44	50	44
NPNT	57	53	63		43		60	77	68	40			47			56	196	47		179	51	46	50	132		62	83	50	42		85				40	52	55	47	63	52			41	41		94			48	78	68		52	42	70	40	57	61			64	50	44			83	63	60		58	45	48	43	49				46	73	99	66	66	52	47		54		141	67		213		113	45	69	150	72			60	43	49	69	48	72	181	58	51	49		48	50	86		85	40	55	59		209	107	226		204	63	205	44	79	46		72	88	53	57		104	220	47		221				109	53	62	200	212	52	49	44			61	60				46	77	49			56		55	80		193		44	53	41		109		63	79	52	82	69	73	47		58	43	78	68	65	63		66	44	94	42	47	244	134	109	48	76		42	97	40	47	60	149			70		58	45	44	49	62	63	79	216	51	58			49	43		65		94	44	65	212	125	41	71	87		70			247	49	62	81	60	59		79	56	67	109	61		48		180			44	66		223	48		92		63	202	77	47	62	103	68	214	45		43			47				215		41	60	211	41		91		79	175	196	92	63	197	42	75	45	64	40	99		51		56	68	68			40	57		76	79	49	220		63	46	81	152	57	221	41	74	200	51	212	71	217		53	48	136	58	45	49	42	41	42	74	217	73	51	43	61	110	67	68	103	45		66		46	59		45	41				49	65	61	70		50	55		47		42		55		50	106		90	41	40	69	76	94			122	114	47	67	45		46	64	59		206		68	59	48	56	49	221			48	185	63	60	142		99	43	48	80	69		45			45	130	44	55	65	50	84			41	50	42	50		175		119		87		169	41	67	66	60	70	68			66	118	68		61	61	89	69			205		48	74						50	111	45	45	41	60	44	241		220	50	228	50		61	198	184				119	67	105	44		66		43	47	58	53	211	75	60	55		73	53	234		181			217	180	192	143	75	43	51	137	52	72	60	64	142	73		62	45	69	52		61	76	60	67	213	60	44	63		44	50	79		91	125	50	108	57	110	60	41		195		147	71	66		62	63	42	51	43		84		229	72	52	66		48	85	83	55	122	98	66			42	53	110	221	52	44	177	56	211	200	52	160	65	63	46			41	58		111	42	125	44	73		59		60	176	61		46	161	72		181		86	50	55		71	59			46	41	121	96	41	49	172	41		112	53	116	49	54	206	50		84	105	68	45	67	74	55	55	48		70		65	89	211	59	57	211	173	71	111	147	44	44	68	162	79	58		220	52	67	75
NPR1	48	44	72		49	56		62	65	56			43				135	58	45	138	107	70	42	102		156	222	91	55		177	40				131	189	129	170		46	86	43	61	43		84	67		117	197	47	118		66	62	47	94		56	57	44	67	56		51	59	143	50	49	77	48	52	54					111	78	107	120	51			71		146	58	45	218	50	217	46	44	168	104	87	58	86	93	63	99	76	133	117	97		86		82	52	42		187	64	41	142	42	249	142	57		88	57	267		100	44	74	121	146	133	43		54	101		51	227	47	81		159	45	59	130	108	52	46	47	51		45	46				47	68	43			41		64			103	55	50	70	106	41	196	160	53	95	43	166	65	271	49		41		197	117		140		63	63	116	47	90	252	106	54	125	200		77	51	45		145	171	79		81		98	53	86	72	153	45	201	174	122		50	88	133			79	40	102	93	95	237	76	43	69		70	187		49	181	65	75	114	95	59	55	54	40	162	57	56		185	45	104	55	80	44	149	97	107	137	58	46	45		166	71		150	47	59	112	50	48	75			73	47		61	194	84	53	143	114	42	81	51	67	108	122	154	44	59	172	47	193		43	74	86	49	101		85	136	58	56	45	61	69	128	193	120		239		109	54	72	92		192			236	83	231	74	135	52	150	104	114	71	45	44	154	73	46	65	371	42	43	70	90	220	46	42	56		46	98	49	44		41	43			61	57	52	59		54	70	48			63			44	56		61		88	90	47	50	184	197	201	56		172	213	44	195	74		64	73	94	89	124		124		63	107	136	276	103	77	87	135	54	94	87		100		76	131	46	76	124				65		96	53	66	92		159	44		42	40	74	149	77	98		209		62	56	131	145	69	50	42	104		59	62		54	67	155	54	176		149	87	110	77	58		43	118		93	52	88	71	71	45	199	53	173	40	183	47	332	47	47	95	117	101		128	66	112	187	112	50	76	83	58	55		168	61	77	173	48	84	43	49	51	188	70	165	42		123	63	312	133	56	47	50	60	48	74	183	136	141		44		42	162	90	57		197	40	139	123	73		62	125	52	45	201	56	74		59		61	52	43	65		281	47	150	209	46				96	50	50				261	45	53	186			77	185	66	79	70	86	40	48		126	223	284	212	54	105	88	190	186	192	157	184	193			46			71	109		52	42	100	132	41	41	215	102	42		96	204			90	51	62		88	49				42		68	56	111	77	86	111	42	133	201	175	93	67	41	139	99		44	86	198	57	186	165	113	47	51	45	83	118	59	49	190	46			225	55	70	244	151		116	54	60	172		141	50	175	98	51
NPSR1-AS1			90	70		66	92	96	41	41			55			41	61	76		74		45	83	41	49	91	62		53					40			43		79	41			76			49	50	42		76	100		94		85		41	94	79		42	48		44	43	41	84			86		63								101	70								62		45		48		44	73	73	77				42	54	45	41	44	41		63	62	93		79		96			40	42	81	46	45			40	96	40					44		47						42		51		50		41	47	42		58	81							46		92				51							44	42	68		47	80	74	64		105	78	94				65	46	44				44		58	60	67	47			42	95	43	43				95	73		42	45		41			44			110	50	52								52	46	75		80		45	45			80			107	52	47	61	95			88	41	71	44			84		47		45		54	40	66	77		83		51	65	40	46	81	68		92		45			45		46		64	59	79		44	45	45				41	83	104		47	41		76						53	47	50	90	41	72				74	82		41	73		91		88	41		82	42		83	79	55	94	94		53	44	44	83	53		99				49			42	68	46	67					79	64	46	46		82	79			62	42	58	73	78		41	49						41	51	79	97		80			44	94	111			88	77		87				57	60		102		83	90		90	64	101	75		46	87	92		66	45	42		99	80			60			47	45		44	51	43			89					71	86	82			69			54	89	89			51	79	45			48	69	88	72	40	65	48		73	78	58			83	43	48		57	76			63	92	94	70	45	47	49	47	49		88	63	43		88		54	96	42		47	50	67		46		42		99	67	44		67	40	96	78			58	71	49	69		78		52	48	43	70	44	80	52	45	41	57	42	90				114	42	76	69	73			81	75		104			42	48				50	52	53	65	64	43	105		67			60	61		61	68		54	88		77			77	94				47	70	49		100		96	70	61	46		88	80	86	76	83	79	44				48	55	101		82	90		82	54				72		47							40	89		77	45		46					75	67	44	45	86		90	100	41	42	91	62	45	73	85	101	99	97	93	42	71	45						93	56	65	55	87		73	51		46	117	66	43	102		92	51	86	62	77
NPTX1	43	60	48	61		58	52	43	57				68	42		48	138		43	121	115	77	106	74	41	48	120	57	45		65	42				120	65	55	42		48		118	43	64	68	50			88	89	53	71	62	53		72		95		70	42	57			92	130	65		48	66	61	48	99		40			96	156	124		46			128		112	50		267	55	218	54	66	55	58	43		80	50	54	162	126	88	64	47	53	58	41	41	76	90		72	47	65	58	41	92	113	139		83	72	200		42	55	65	72	42	118			41	137	56		156		44		60	53	62	121	154	51	68	45	70		91	44	45	46		44	62	76	41		114		57	56		105		66	95	71	73	103	53	73	112	96	96	115	114	49	55			151	84	50	68		83	46	135	43	42	272		64	44	83	56	121	43	46	77	81	83	62	68	41		57	67	55	70	64		69	97	100			59	45			92	48	116		93	166	129		92	65	82	132	69		136	80	57		81	45	41	56	44	71	57	75		52	71	122	65		60	69	97	117	68		43			65	47	41	71	45	44	126	42	41	63		49	55	125			239	62	45	96	228	48	59	104		77	84	166		68	110	41	137	72			109	46	47	48	177	42	83	69	47	59	50		107	136	42	148		86	68	131	101	45	189		69	83	48	159	59	193	61	200	48	181	43	66	41	46	54	46	116	205	46		66	66	88	42	52	100	56	42	89			118	136	48		45	45	102		78		52		43	55		50		67		49		71	53	64	83		50	97	51	100			91	168	44	68	45		129	49	56	49	170		43	78	90	55	61	196			72	139	73		109		60			98	50	74	134	45		52	158		94	47	73	62		77	40		45	101		68	105	74	56	67	59	110	55	54	90	89	67	61	61	56	166	81	81	57	63	188	54	58	48		110	50	42	56	47	44	92	65	42	53	88	52	52	46	122	65	120	50	219	44	224	44		168	189	77		42	87	70	50	43			71	53			66	55	216	56	60	47	40	92	55	166	46	176	59		200	91	216	162	73	61	58	46	68	109	49	62	88		56	45	92	48	84	130	48	59	70	44	158	78		40	46		45	193		42	41	48	63		93	86	43	52	79		176	88	71	58			100	79	40	60			179		77	130		71	90	75	69	158			74	60	49	93	54	217	67	67	183	68	165	103	80	111	59	83			41	60	51	70	99	41	57	54		50	61	54	114	112	50	42	45	117	83		151	49	81	48	75			57		41	54		114	120	54	73	195	85	67	182		84	92	123	141	46	47	69	91	74	45	49	52	57	56	97	58	116		56	67	130	42		42	94	89	109	190	56	66	56	73	62	57	55			149	53	44
NPY1R	61	51	112				50	52	44	60		48	54		52	115	197	42		78	62	134	173	161		56	72	42		45					65	170				59			96	65				48	54	92	50		58		66				42	59	87	76			43	41	70	83		55	52	63		79					113	106	180		44	53		91		93		54	178	67	102	104	104	81	69			106	79	46	81	55	91	96	46		73	50	105	92	55		103		65	78	56	163	128	203		90	90	217		45			69	43	71				70		42	160				76		62	164	101			58	42			51		42	43	45	47	42			90					106	63		63		59	68		52	79	81	59		67					84		44	68		77		159	56	57	195	92	56	43	84		55	57	53		61	90	91		91		58	46	43	131	56	71	59	180	83	50			42			100		155	44	137	200	89	77	56	69		56	48		253	53		41	57	40	70		42	65	81	115		41		174	54		77	43	61	170	123		81		64	162	55			78		127			86			43			48	183	76	72	77	114	65	44	136	42	109	92	96		69	170		72	55			74	42	68		44		94	63		43	48	55	107	104	60	196		64	40	75	164	58	180	56	47	175	56	164	50	193	61	83	48	54	61	94		42	50		44	209			103	53	133	42	41	83	61	84	83		43		59		52				43	83		92	82	74		46				40	64	59		63	57				59	60	103	59		69	118		42	43		50	79	86	44	176	45		58	59			205	68	40	49	182	66		66		59	71	45	69	49		189	40		91	136			46	43	64		88			42	55		88	89	135	48			148				95	44		42	44	84	64	52	50	44	181	72	43		96	100	86				42	58	94		74	66	90	68		60	46	177		202		200			68	178	78		109	88	128			41	44	94	60	43	40		45	61	50	44	40		84	129	195		178	42	131	196	127	188	86	170		74	95		99	52		85	47	73			47	42		67	48	47	42	183	61		79	43			110	56	53	79	63	76	74	80	52	42	60	147		83	58	68	43	120		43	99	102	50			205	59		198		50	64	94	84	190	78	40	52	51		114	195	206	58	194	183	76	89	180	182	132	60	64						44	76	51	154	43		78	70		72	197	94		53	136			99		48	49	61	49				59	58		82	80		53	148	53	41	168	54	83	46		188	48		85	63	130	124	151	42	59	51	53	45	47	45	70	84	182	62	42	71	85	100	84	118	52		46	103	90	42		157		60	96	43
NPY5R	42	46	57				52	73	44			48	54	65	52	64	194		43	71	62	134	66	120			56	42			50				65	170	94		48	53	55		60			48		48	54	61	63		74		80	47			52		60	76	43	42	43	40	86	81		41	52	47		79					113	106	106	57	44	55		91		93	42	54	178	67	102	104	90	76	58	56		106	79	46	60	55	91	96	44		61	50	70	82	49		77	54	50	78	56	154	82	201		89	87	217	42	45	57		63			46			70	57		155				65	64	62	161	101			58			44	79		44			50	42			49					88				43		95	51	51	79	58	72		96	48	42	45	41	82	54	62	68		52		159	56	44	190	92	56	78	83		59	57	57		57	79	46		91		70	47	43	59	69	60	55	175	58	43			42			100		155	60	127	108	89	77	63	69		56	48		257	58		40	57	40	70		45	63	81	115		49		154	54		77	49	61	170	60	48	85		40	164	55			78	55	122		56	45	53	46	49	74		59	183	68	72	78	114	60	93	136	47	78	109	96		71	165		92	55			74		47		61	59	93	63	67	43	48	46	99	104	60	187		64	74	84	164	58	180	56	47	174	60	164	71	193	55	75		54	61	46		41	50	43	63	77			103		133	48		66	61	49	72	72			59		57	47			43	83	43	77	61	74		47	55			40	64			63	57				59	60	103			48	99	50	62			63	79	71	44	179	45	53	55				200	43	40	51	159	54	55	66		51	71	57	64	49		186	43		58	69		55	62	56	64		57	43		42	56		63	89	105				97	61	48	41	60	62	73	42		84	65		62	52	153	61	57		96	100	42		45						71	53	90	68		87	86	118		197	43	196	43		68	151	76		80	72	108	49	61	41	46	82	60		59		45	60	64	44			62	109	181	47	178		66	186	92	188	84	88		68	95		75	52	44	85	47				58	55		67	67	58	48	174	64	49	86	55	45	40	184		53	78	62	70	45	77	60	44	60	137		176	53	68	43	120	65	79	53	43		54		208	59		198		58	83	54	69	183	51	67		51	41	88	195	187	82	60	171	76	89	117	56	110		83			50			44	93		139		77	72	54	47	57	113	95		53	132			97	48	72	49	73	49	67			47	58	77	77	81	56	50	135	53	60	164	52	83	46		82	48	43	84	63	60	72	78	54	92	60	62	45	53	45	70	84	182	62	50	48	48	72	84	120	46		72	84	89	61	53	90	76	58	63	73
NR2F1	58	64	188	51	86	116	164	79	183	72		45	54	188		182	350	88	109	197	304	56	162	325	40	124	194	246		46	188		41	47	64	109	225	182	100	156	113		70	100	65	47	70	42	44	123	137	74	155	60	277		41	196	71	85	175	109	191	51		137	78	330		52	74	64		195	149		161	70	116	337	382	64	42	70		83	42	214	199		359	82	257	175	181	107	92	180		186	120	118	92	108	134	200	55	62	74	58	65	117	214	62	100	60	56	134	81	331	319	209		260	95	362	119	54	56	135	49	114	172	66	64	66	238		50	348		63		158	105	153	288	107	62	77	74	62			46	42			42	155	62			207		44	74		343		79	62	152	227	260	44	237	219	111	176	180	323	44	49		91	183	158	118	72		193	51	110	187	82	335	93	95	209	161	77	139	90	162	46	118	177	77	55	63		77	47	55	170	142	114	142	334	131	140	102	154	118	68	45	132	95	263	85	326	362	324		125	118	66	195	120	100	366	110		95	83	63	166	85	97	198	136	237		128		170	52	58	77	72	105	336	269	64	91		81	341	66	136	140	183	83	331	43	144	273	178	54	167	190	42		220	70	40	210	302	61	197	324	45	190	181	249	143	72	355	68	218	77	63	44	325	100	61		202	78	132	44	56	121	69	92	181	187		352	40	143	210	205	271	55	353	61	49	345	72	271	103	354	75	314	54	193	77	91		66	106	149	79	354	66	76	229	88	208	124	134	180	61	51	100	172	98	60	63	61	260	57	65	88	176	217		117	42	69	88	51	155	129			84		45	153	152	191	45	195	155	178	152			126	346		92	51	41	65		214	60	148		183	186	60	153	43	361	174	90	189	334	156	199	81	48	197	167	95	218	99		222	48			172	69	191	188	71	87		308	122	122	73	83	72	172	244	155		86	42	322	203	208	193	71	153	219	77	134	180	94	166	133	148	345	173	124	56	178	204	111	154	118		47	112	66	67	241	202	130	130	64	211	237	313	43	371	52	371	52		90	213	190		212	90	110	177	252		55	218	108	110	95	151	120	156	212	130	112	42	196	75	351	203	350	123	83	357	151	353	182	229	94	172	153	85	202	185	160	98	56	90	48	57	160	62	128	79	196	116	186	363	91	66	100	190	68	138	201	47	101	116	81	89	110	125	110	43	45	325		327	157	70	46	40	99	123	167	190	170	62		184	104	40	277	67	85	96	151	97	186	159	91	45		71	118	355	361	159	86	313	63	213	335	177	331	174	239			152	74	65	42	235		332	61	178	184	106	55	263	189	119		108	182	98	51	354	47	84	50	100	70	52	104		40	124	213	182	285	163	299	193	63	168	248	161	297	185	79	200	129	82	292	205	143	229	189	94	194	104	85	59	94	156	135	124	347	61	71	321	192	99	197	260	184		213	207	163	117	107	200	191	263	193	235
NR2F1-AS1	94	76		92		41	191	87	115	93		45	51	62	64	115	275	67	49	126	249	79	60	258	46	64	94	115			73		60		114	137	158	178	91	50	66		61	100	60	107	78	52		111	97		159	57	138		47		68	56	195	40	97	63		107	131	107	53	68	90	71		129	43			108	127	277	290	51	71	76	73	84	54	118	148	93	209	83	268	147	87	201	96			84	65	87	80	105	136	253	107	117	83	70	53	89	61		158	86	65	86	57	263	271	159	57	188	81	284	88	67	97	52	49	71	239	67		84	168	49	41	254		57		118	118	82	251	193	62	48	89	82		110	53	47	77		68	206	62			249	70	123	97	43	257	57	85	101	96	157	121	56	108	100	105	228	231	235	85	43	140	42	131	152	74	72		102	76	257	155	85	263	120	114	103	202	71	91	127	94		155	146	80	46	85		115	60	86	113	169	75	113	265	167	72	48		76	67	62	133	63	265	50	152	308	253	64	131	47	57	193	120	187	454	93	53	157	148	88	61	72	88	186	121	188		195		259		94	66	157	156	152	226	71	131	44	67	261	112	60	73	78	106	267	71	63	68	104	54	108	73			268	132	65	166	207	51	96	81			143	132	44	57	281	70	141	90	81		252	70	113		105	198	136	97	93		71		138	79		268	41	122	129	257	264	60	266	73	40	266	79	220	87	275	117	228	49	231	71	95	51	111	74	66	91	276	72	46	165	133	198	164	119	140		65	135	71		40	135	67	68	49	62	89	71	152	48	67	171	70	120	49	41				64		65	119	103	226	51	101	115	53	174	42	51	153	268	70	88	76	77	130	117	86	82	154		100	112		165	50	288	57	102	181	187	103	143	128	80	223	55	83	117	145	52	191	41	53	44	173		119	83	113	64		142	93			85	83	113	255	174		57		265	157	70	92	159	123	147	64	41	183	97	124	107	86	230	132	116	70	191	169	64	144		63	64	112		60	254	108	131	131	43	100	116	261	72	288	50	288	50	50	133	288	187		96	68	131	81	184		84	147	94	60	95	149	121	275	119	53	73	54	260	161	164	85	265	168	50	276	168	275	186	261	72	120	164	159	137	67	80	170	65	84	65	92	97	79	94	95	103	96	88	279	98	45	148	73	58	44	261		98	69	101	94	50	130	136	79	74	251	252	264	83	52	46	62	98	46	114	49	116	63		282	140	61	196		106	170	104	117	216	106	82	95	41	46	153	265	280	245	69	240	74	189	264	172	254	206	137			68	48	68	42	134	54	129	62	76	74	253	51	183	243	123		148	242	98	50	282	52	129	50	96	105	55	98	53		66	104	149	254	158	69	159	84	129	239	45	146	106	95	230	129	89	164	163	162	46	199	70	116	132	59	53	145	94	263	164	268	72	51	244	73	161	141	192	133		66	239	130	107	50	86	130	171	93	152
NR2F2-AS1	47						44	63									52			42		43	52				77	59								42	56	45	47	45				50		58				46	56		69		62			48	41	43						53	64	46		50		41					42									44		56			68	58	63		40	49	42				54		53		41	66	48		50					40	66		49	44		63	60					102						45					64		40	67		48		42		58	60	57		47		41			47					56	52	43							63				43		61		42	45		67		73			42		43	61	42			52				42		67		52	69			65	54	51	47	45					57			55	56		66			46										49	67	63		65	42		51		54	72	65		47	51				55	68	61	54		48		44				50	42				61	42		43				41		66						40				65			55	52	60	50				54	58		48	55		69	45	41				47		66	61	51						72			65	51		61	56		43	64		45	65			72	61		56				42				57	57	66	45			45	66	43		47			48			53	43					53	43			68	40		48	44								57					65		75			62	42	57	53							67		44	44		56		69			48	43	59	44		41	60		46		49					64	55		65	48	71									40		51				65	48	44		44	42	53	42		48	42		51	41			55			50	41	62	43			42			42	42				44	57		42	71		71			74	66			45		72	58				70			61	55	40	59	55	45	40	41			65		66			61	60	66		51		71	42	47			45	66	43					61	50		44		46	61	58		46	54	45		67	49	42		51				70	42		48	44	50	64		42			64						67		51	68		70	66	54		71	52	68	45			71		70	42	42	41		51	65	41	56	61	53			50	45			57		44		48	51	72		40		67							49			57			59		51		58			48	53	67					50		56	70				46	50		44		58	59	47		41		64	42	64			48	55	60	69		50		55	44	48	42		59	43		67	46
NR4A1	60	64		76			48	65	48					52			130			78	74	54	125	112	60	51	78	43		42	55		48			55	60	68	58		54		54	80	55	73	87			88	101		69		158		47	41	55	42	40	43		52		59	73	57	50	63	41	61		48				41	49	88	224					46	50	79	65		188	73	207	50	70	43	140	60			50	58	97	61	58	131	75	44	81	67	43	69	61		213		98	47	45	229	64	128	41	69	62	203	55	40	62		88	57	90		47	92	215		54	181		58		72	89	81	118	112	46	67	47	79		57	42	49	43	64	60	78	94			63	45	93			111	41	55	68	41	42	88		95	78	71	164	56	91	54	54			251	130	50	67	42	129		65	68	40	125	156	48	76	98		72	64	67	59	135	101	56				67		74	96	107	47	92	193	85	56	62		53	63	47	116	42	148	48	53	244	68		166		86	86		63	182	76	101	62	56		43		63	91	71	56	41	77		203		71	79	55	52	155	74		84	45	56	114		54	59	50	64	75		47	52	41		60	49			365	71	75	80	116	60	44	84		46	118	92	61	93	195		91	66	48		83	42	116	51	85	52	65	41			63	66	95			229		107	52	230	191	53	223		42	182	159	181	72	98	62	70	57	93		49		65	49	52	83	208	65		74	56	93	71	99	104		95	60	48	64	44		43	47		47	42	64	60		80	55	43	71	46			44	45	47			80		163	54	45	107	83	256			155	88	56	75	53		55		49	84	88	50	49	53	55	83	51	374	55		86	179	134	54	92		77		58	62			109			68	73		133	52	94	49		143			66	60	64	140		78	51	73	44	72	95	48	66	75	85		88		99	62	52	83	62	123	61	91	42	71	107	60	134	43	55	51	125	43	43	62	73	81	71		72	69	55	40	252		389			61	191	135		64	51	182	81	46	42	52	49	49	60	87	79	47	175	77	63	65		82	110	237	45	67	51		211	123	133	144	105	67	78	93	49	54	52	76	80	89		45	54	72	69	56	71	77	84	111	76	62		63	54	42	77	190		75	99	63			70	89	47		156		52	87	40		41	43	62	57	79	46	43		168	58	74	123		70	106	81	86	103	91	57		40	42	145	79	157	58	47	344	51	41	57	173	101	73	70	57		47			42	76		74	66	56	69	216	56	58	130	53	53	40	144	52		118		57	80	135	55	42				50	65	42	69	44	67	170	41	74	56	53	121	66	54	151	54	60	53	99	159		62	65	53	103	63		123	40	90	53	58	52	64	60	66	142	187	94	51	44	72	94	65	70	62	58	52	56	97	98
NR4A2		42		42				52	49				42			40	70	43	41	43		47	46	75			119	47			42	44			91	111		60		52		42		57	40	41	40	42	51	49	101	48	59	46	49					59	51			59	72	91	49	44		42		42		52		40			76	78	76					42		57			77	63	102	41	47	52	69	73	45			49	74	45	91	61	48		45	45			67		69			47		99	96	96		62	85	205		42	43	54	43		50			47	201			122	48	42		87		59	84	56	44	47	68									93	60	40		57	43		48		91		45		40		49	59	45	51	65	92		50		56	44		67	69	49			48		54			72	76	43		111	44		115			46	67	40				74			91	57	48	66	106	57	44				42		45	47	60	89	70	129	105		60			52			287	52	75	47	72		69		52	55	74			55		65	56		56	46	41	100	44		69	47		70	51	47	46		63	88						46		41		245	50		85	119	40	68				84	91			100		119	40	68		72	41	78		48	57	102	49				56	81			110		45		50	44		157		43	101		72	41	279				44		45		62				118		44	66	41	101	50		58		42	54	47		46	41	59	46			42	43	46			41							46				43	43	46			92		81			65	145		43		49	44	46	44		119		55		62	46		211			63	134	60		69	41	95	40		70			88			76	63		40	56	47				44					63		71				43	57		58		104		56		92	49	44			45	58	49			74	42	42			42	46			41	52				46	70	84		116		162			49	76	73			47	75	52					40		48	42	41	58	52				48	60	74	47	54	41		77	61	47	78	46		64	79	46	41			65	59					43				63	42	115	77	41				41	76	44							61			137		63	55	49		50	51	46						137	43	47	67		55	78	53	47	112	53	55			52	69	68	118	61	42	67	51	53	109	80	85		51						53	46		59	54	43		118	43	40	63	137	54	40	81	75	40	110	47	45	49	50		58	45		41	52	45		83	54	50	66	49	42	65	41	82	50	40	113	49	42		104	49	40	45	43	47		56		71	45	54		84				45	89	43	86	44				50	48		85		65	71	65
NR5A2		41						50	43	41			51		45		63			55			56	53			42				42																			53		46			50				42					53			51	41																41				42			52				42	42	56						52			44	42					62	40	41	45	43				48		51		46	48	62	41	44			42				42		53			60								49							50														55		42									66		51					52	53				45		44			43	41			56												44			46			50								53					51	76	50		44			42			62	43			45					44															45			40			42			59				40		45	50						46	41		43		42			60				50						44	54		42	49							47			59		40		52			57	40		59	40	48	49	57		44				43						55					46	50					45		44	42							52			45	40	46			45							50							74				42			52	51					62			41			40	61			41	44	60		48		46		41				50								51		42			41		43				42	48								45				44	61			43						46										45				52	44		41	50		50			50	43					49				48	49			41			50	44						61		42			40	46	46		46		61	44		42	40		45	51		42					48		45		55	59	42		40	41	44	50	55				54	41		46					57	45				44	40						54		45	58		44	55	45		47	42	40				63	46	61	57	42	55		43	60	43						45				43		74			50	60		46		56		44	45							51												42			46		55			48				45		44							41	48	59		42	44		46		55	50	53				40						54	48
NRBF2P5		45					43	85	57		47	41	59		42		68				45	44	53	59			49	44		48		42			46				49				41		40		41	40		54	51		49			41					42					44	50	42			73	43					46			46	41	57		50	64			65			61	69	47		40	49	66					50	72	46	49	53			72	50		46	40	42	69	41		58	47	69	55	56		43		60			63			54	56	46		51	49			77		43			68	42	40	48			46	40	41	48			44			46	50	47							45			44	73		53	56	50	45	58	52		62	46				55	54				90		58	46		68	52		51	58		59	51			41	48		40			40	41					53	40	40			51	45			52	40	52		53	95	44		44			44			58	52	56		54				42	64		49				61		49	42				56		43		43	46					63											60	43		56	64		77	49			43	45	45		62		55					41	52		49	46	48	44	53		46	52	62			101		45			40	49	63			51		46		68		53	57	45	44	53		52	45	49	54	51	49	43			53			53		42	49		51		42	42					48			43		51			57	41	47			44		87	48				60	53	70	41			55		45		40		85		42	52	47			45	51		78			49	53	43	40	51		81	47				41				47			73		58				46			43	40	55	52	55				40		41	57	48	46				50	64			41	40	42	50		54	44	48	47			41			44						56			43	40		43			46		48		47		58	46				40	48					60	43	53	42	45	58		99		41	47	47	52	94	50		52			49	42	44	47	46	67	55	42	47	50		40						60	45			45		48	59	43										44		40	58	42			47	55		42				60		42	52			50	51		50	52		49	46	47		41	58	54	51			44	46		61	47							47			56	40		44	43			51	42	44	57	45	50		71				45			80	40	43		61	42	43		46	51			45	47	50	45		58				62	50			40	44		42	44	51		45		66	42	44			47		70	49	40	44	52	43	54					53
NRG1	80	89		42		61	60	158	51	57	43	65	53	45		140	234	49	53	76	225	56	66	102	81	64	194	70	74		50	41	59		49	80	111	76	66	54		63	47	65		56	41	57	49	92	74	47	75	41	105			52	48	50	138	44	92	77		156	217	59		80	59	65		68		45		67	105	117	141		51		51			124	83		312	72	212	236	66	60	151		59	97	44	72	62	88	117	158	95	45	213	47	96	58		60	152	43	63	132		343	152	153		187	89	332		52		105	115	66	113	41		80	244	59		258	44	45		148	56	64	146	155	64	48	85	56	51	104	41	42		52	59	170	95			142		112	42		174	41	46	80	62	104	130	49		106	71	233	84	170	75	45			148	90	72	90	41	87	58	145	59	42	368	70	57	52	113		122	66	69		87	146	101				100		48	92	70	51	102	335	111	43			79	54	49	121		110	65	183	537	195	43	253	46	50	109	58	107	464	56	61	71	102	41	44	40	51	92	176	93		111	40	361	64	49	49	108	79	193	73		126			364	77	43	63	52		178	43		57			75	45			359	120	42	77	168	51	101	109	40		76	147	78	45	151	51	81	65	90		96		100		72	63	109	41	59		74	54	204	76		297		61	74	168	332	69	429	64	44	231	69	159	92	333	76	169	99	192		89	42	103	78	53	101	408	102		168	48	197	94	65	163		48	61	57	44	45	52	77	47		60	40	107	158		130	88	42	56	41	60			59		53	53	159	66	86	53	68	88	63	327			69	434	92	73	91	47	63	59	72	47	131	46	67	66	66	99	58	292	125	44	88	205	96		91		113	47	71	78	42		226	41		70	105		116	83	82	124		160	51	53	51	71		68	89	158	40			259	65	51	130	90	110	54	79	47	151	59	92	60	60	377	68	88	53	117	168	61	219	43		45	76	42	52	130	65	84	67	43	69	93	128	49	548	44	555	44	41	65	454	144		41	71	164	65	59	45	41	79	44	112	156	77	72	230	86	68	49	46	486	171	290	62	290	106	56	202	218	382	175	86	47	66	161	72	51	46	64	116	103			46	67	64	47	184	86	59	52	508	55	41	74	44		54	330	41	108	74	136	106	59	129	154	42	57	343	85	144	168			53		53	41	50		57		455	69	56	451		106	170	86	88	167	233	113	57	40		174	334	440	126	52	191	46	157	200	85	273	66	90			90	60	41		84	43	75	60	56	42	86	50	204	111	72		79	376	45		332	63	77	100	139		44	82			42	79	107	99	82	88	183	94	127	84	48	143	85	87	222	145	50	45	96	170	51	99		70	88	95	42	148	51	105	74	205	65	42	83	79	218	102	290	195	66	58	77	68	78		192	66	132	155	89
NRG4	47	81				40	51	100	73	82		42	52	51	40	83	320	52		217	124	52	185	99	46	47	72	165			41		43			186	151	55	51	43	44	51	93	59	51	48		105		56	58	47	98	44	132	41	48		41	55	88		129	58		74	76	122		52	47	67						83	74	279	150		61	45			48	41	56		278	65	178	125	52	62	85	43		76	95	67	124	50	107	325	73	47	62		48	98	63		86	44	66	86	57	268	289	306		278	98	333		41	99	61	103	54	99			53	131		45	267		70		73	60	53	224	258	47	84	64			46	51	41	65		44	83	57			91		47	65		175	68	55	92	42	61	171	48	127		47	120	77	290	44		40		131	165	59	64		62		110	59		285		53	51	143		79	112	54	44	140	187	55	41	41		55	45	42	88	171	47	89	264	241	42	54		70			109	54	185	44	205	290	219		105	96	53	61	87		371	98	52	51	148	45		43	45	221	88	46		108	52	266	54	47	55	81	64	254	195		137		88	300	73		48	88	55	330	42	45	49	73		82	70			332	97		90	307	63	114	99	45		180	149		43	293	56	180	66	44		160	42	101		281	110	152	40	43	42		58	156	83		337		60	100	69	236	64	319	63	40	312	69	277	71	322	49	54	63	260	76	66		48	84		64	315	95	46	84		207	67		203			68	83	42			68	54	42	57	50	45	92		64	54	44	57				50	43	87		52	119	63	100	42		133		279			76	290		57	54		118	85	70		181	47	54	76		72		411	145	40	141	272	98	60	53		221		57	135	168	47	273		43		120		61	69	100	44		106		46				83	81	111		45		259	92		105	46	54	124	90		90	47	85	115	53	261	60	62	46	110	198		87		47		91		46	76	137	94	67	42	81	121	136	52	322	55	344	55	45	86	233	307		60		89	60	42			77	45	46	72	47	85	169	209	41	53	40	89	54	121	56	251	101		290	126	291	129	192	55	59	186	71	109	53	89	87	64			51				48	59	87	139	331	81		47	107		46	324		59	48	172		51	144	132	41	45	311		173	56	46		92		40	95	41	57		45	171	87		319	43	72	129	67	118	179	125		64		81	113	126	365	96	43	271	106	150	329	239	216	72	96			50	57	53		113	41	117	62		107	67		228	122	62		58	220	56		314	61	74	41	70	73					42	103	213	87	92	84	100	57	89	265		152	61	79	357	107	51	149	95	83		95	67	92	148	68		81	54	125	45	283	68	73	93	47	173	118	291	61	110	48	123	70	43		243	43	106	245	64
NRIP3	60	67					45	50	88			55			42		170	52	41	94	98	91	77	112	41		50	132		45	61	46				114	91	113	42			52	87	48	50		51		49	104	40		109	78	68	57				68	45			40	43	74	57	102		40	77	41		76		53			160	97	115			52		70	53	70	43	42	205	105	154	95	59	105	59			64		41	138	70	88	106	114	79	42			62	99		92			70	47	150	120	114		95	59	214		76	78	46	59	46	101	58		64	157			200	53	46		122	43	47	122	123		52	59	49		47					69	149	62			49	42	74	85	41	151	60	51	60	49		108		45	66	74	132		132	56	45			140	125	75	95		57		148	76	84	161	145			177		108	98	93	40	140	89	42		40		41	59	67	72	89		108	112	69	53	43		65			52	46	154	64	113	259	148		103	72	81	105		95	187	64			94	52	41		44	169	83	121		61	50	154		48	73	65	104	122	59		49	47	61	168	84			44	45	128		51	46	52	54	47			52	160	60		153	204	40	65	74	56		88	173		66	135	40	79	151			80	44	90		86	43	82	41	52		84	56	96	64		255	45	42	74	79	139	68	154		46	154	42	154	49	208	57	73	56	79		52		44		51	51	178	74		42		173	47		112		55	55	55		46	98		52			44	45	80	59	89	98	50	42		52		79				68	67	58	75	79		106	49	129	42			180	55	40	54	76	66	89	114	50	98		74	66	55	113	51	264	101		87	154	64		101		138	44	41	94	55	78	158	42	44	46	121	43	67	45	70	84		42	44	43		51	75	71	156	116		63		113	50	42	41		109	69	58		84	90	68	58	88	177	55	109	41	96	139	64	44	47	40	44	59			82	81	40	76		48	86	102	54	203	74	244	74	74	74	194	100		59	40	101	51				92		71	40	51	50	110	95	44	44		141	56	141		172	53	96	131	177	163	143	128		106	86	48	132		41	72	46		45	48	62	109	41	70	61	40	69	263	52		49	52	48	54	132	42	95	97	44	70	86	95	74	51	57	102	56	100	65	61	61	87	71	65	48	48	41	42	43	211		60	211		94	104	109	55	226	56	51	69		47	121	127	171	92	40	151	49	81	55	174	118	42	71				83	40	74	52		77			49	84	52	61	109	88			120	89		127		103	105	51		41	78			62	48	79	101	72		145	49	49	130	49	181	109	66	170	50	50	90	86	160	42	129	51	47	48	40		65		93	141	179	73	63	48	95	79	77	123	52	45	45	60	99	46		106		72	88	63
NRSN1	40	55		48		40		47	56	65			53	55			173	54	40	73	88		86	128			58	54			68					57	44	44	40		42		108	52						62	49			43	50					40	58	41	40				46	109				42			41		54		50	46	194		45			45		57	46	71	125	42	234	77		45	74	45				49	59		74	120	64	44	40	51		55	63		122	41			43	58	180	202		87		244		64					52		47		86	52		130				97			70	74	41	47	50	55			45			53			75			44		49	45		164			85			109	47			51	57	42	80		82	45		55		42	56		68	40	64		60	235	50	40		78			54	62		56	98					45			57			54	102	48	54			54			52		117	42	173	269	62	49	126			50	41	52	207	53					43			113	101	56			42	94	40				65	129	98		66		43	156	46	42		43	73	125							40			91			46	145	53		94		77	77	123	51	44	143	44	74	40			99	48	99			45	51	42	68		45	46	101	43		208	43	61	42	54	50		104	46		178		160	46	210	46	88		70	66	46			86	40	71	96	61	49		42	112	42		59			67	50		57	41		50					58		224	43	42	51		48		40						46		50		57	57	68			52	150	61	42			40				109			46	45	42		218			79	220	71	83	89		101	66	50	117			125	44		47	55			43	41	45		56	46		42			89	64	75				105	63	42		60	81	49	42	49	178		55	50	68	43	44	58			57	52					49	92			72	84	84		54	75	91	53	197		205			69	133	93				69	51				43			44			88	114			41	110	48	149	71	52	84		132	93	100	63	63		40	54	43	73		46	99			42		56		43	46	53	48	44	130	91					45	200		44	93				49	48	46		47		119	46				61	96	49	46			42	146	58	130	159	42	40	58	68		157	69	42	48	43		75	53	197	47	44	100		112	87	42	76	47	45					74	57	109		81	40		46	226	45	43	58	58						108			49	42		56	77		67		50	63	49	44	60	62		43	53		197	99		199		47	48	208	119	41	76	46	42		43	41	44		84		92		42	95		48	52	89	66			82	44			116	82	43	71	63
NSD1	56	184	55	74	44		86	159	74	68		41	80	89	61		161	54		85	138	65	62	154	68	86	74	60	55		75		52		44	83	91	94	67	52	76		90	50	42	86	68	47	47	90	94		78	56	80		64		88	62	90	56		50	57	91	138	115		54	79	52		55		67		44	94	118	169	95	61	53	58	104	64	77	82		198	88	181	89	125	138	78	61	47		47	77	93	82	91	150	81	61	136	49	79	75	88		103	80	44	93	42	107	150	138	40	100	63	779	48	77			106	73	72	63	82	64	123	44	48	162	42	40		146	65	66	72	123	69	72	145	49	40	77			43	43		81	95			67	50	52	45	44	81	71	76	94	96	96	114	66	92	74	73	144	68	284			78		124	121	93	117	77	92	41	107	81	54	559	64	46	81	172	50	92	104	43	51	120	124	51		60	49	83		46	73	86	69	85	188	93	52	46	47	42	42	72	93		83	83	244	140	172	41	84	59	75	109	45	66	180	82	65	58	86	42	49		49	89	96	110		109		253	63	80	170	87	68	112	167		107		64	157	41		55	64		116	66	53	162		40	51	62			348	42	113	103	106	77	88	68		75	222	138	43	92	126	70	104	54	60	65	79	50	99		99	99	72		61		49	107	97	189	46	120	89	152	114	180	95	75	183	54	48	125	99	136	104	313	78	160	106	110	71	74		73	59	62	83	414	66		44	54	97	40	65	118		59	91	51	46	61	42	84	47	53	49	56	48	72	40	66	65	40	55		95				71		77	76	57	104	45	68	91	94	243		58	98	164	56	86		50	85	73	51	63	129		135	110	65	91	99	295	50		110	116	153	45	139	44	104	60	69	132	98	42	96			66	124		114	60	116	83		125	47		47	82	40	127		149		54		324	99	69	58	56	94	97	42		132	107	110	47	117	234	84	87	59		125	60	81		64	59	128	45	46	64	88	90	90	68	113	114	88	42	308		626			90	139	105		92	57	133	102	50		44	68	48	102	99	89	66	231	81	131	89		127	58	170	58	128	68	121	154	115	716	163	84	56	104	68	57	52	45	57	125	110			93	85	54	141	66	94	70	78	591	74	97	70	105	76	71	127	42	43	53	62	40	52	58	95	49	73	278	54	125	82	105	54		52	54	120	40	74	58		141	69	79	218		119	213	94	110	148	92	50	65	58	73	103	250	337	65	60	178	52	135	106	123	142	58	81	44		53	50	54		108	58	85	48	50	63	50		107	101	63	44	102	172	54		126	76	70	50	86	59					41	64	89	116	78	79	230	61	169	241	47	109	73	88	121	61	69	97	130	113	42	88	45	84	60	78	71	103	43	106	70	137	47		110	78	85	147	218	81		73	104	88	84	102	59		83	79	82
NSG1								46		44		47					49	41	46				49		45		58	46																40			51			46	47			42	50			42					52				48															46						75			81		40	43	54	51	53						46			45	43	43	51				51		72	44	51			52	50				42	77									43		68			86						43	43		41						48						47								65						49	52	41	44	41	80		58	50			47	66		43			77	52			55		72			58		43		47		44	71					45			52	56		62		63							45		67		69	65						46			90		46		44				43	54	42			50		56		52				50			44									46	46				43	43								55			43				90	46		43	43	49		51			42	54		54				50			41	93			81				44	45	45	66			60			40	67		41		44		64		50	42		44		42				56	55						58							48			47						48			46					50		41		51	71	50	84			51		65	41			48	43		42	44		41		44	63		78			50	53	66		41	73			87	40									52		55										49	49				53				41	52		45		55						45	56					49	40											41				45		45				60					45	51	55		45	44	49			40	48	51	52					41	57	67	65		42		57	40				44		53	44		52		54		44		52	41			70		44	76	52		46		59		70	44	41	59					54			40	58	41	42	41			54	41		43				59		42	40		41	54	62		42	62	48				50		81	41	62			41	71		49	44				46				50		41		43		52				41			43				46		41	67										41	44	43				51	48			57		52		60	64	42	63			46	46		59	43		40			68	40		41	80		44	44		46	66			42			74
NSUN7	41	62	85				41		50	42		47				46	81	51		71	44	44		45	42	62	58	50			70					79	44						59	49		40			51	46	54	42	61		55						45		58			44	63	40		41			42		44			53	55	58	64		41	42		44		56	54		126		68		42	46	41			50		48	82	48	52	70	66	47	42				60		77	41	44			61	49	113	40	43	68	116	43	40	56			45		41			59	92		116						50	87	91			44										52	50							61		43				79			77	45	74		53			40		49	54	50	58		52	44	100	40		63	82		41	73	42		55		40	51	70			48		57			47		42	67	48	53	47						42		52	47	72	82	52		45	41					104	50	41	41	51	44	42	49	44	90	47	44		51		66		42		53	63		54		58		49	67	44			43	66	61		42				64	43			103		52	56	71	41		50			50	96			84	40	67		54	42	47				50		66	42	65			55	57	42	47	124	42	47		85	45		84	42		117		66	69	69	41		42			59		46	45	43		67			63		108	49		61		48		44		60				43		42	40	43		58	68	40					44						44	59		48	51	56	65			49	145		53					47		75	42	47	46	41	62	41	129			101	80	52		48		43			65	48	51	59			52	53		44		67					42	42		48	68	41	66		44		59		51	54		43	41		59	54		53	54	54	51	62	58			71		47	44		44				49			47	40	55	50	43		121		119			53	105	54				66	57			48	42		48		46	43	60	49	77	42	40	62	52	99	44				62	81	57		53	77	42	60	44	49	52	40	42	45					49	52		53	43		125	44		49	43			104			40	44	60	59		52			62		77	58	45			51	40	43	50	40	45		88			57		55	58	53	53	71	51	44	44			52		80	49	44	69	49	68	67		61	46	56		42	43				58	46	61	53		68	50		55	93	44		56	61	42		60		41		48	47	45	42		40	61		46	48		43	117	42	61	82		94		46	70	51	44	46	80	55	50				42	42		48		53	47	72	47	83		43	63		50	40		54		72	55	64	71		43	79	58
NT5E	60	74	62			45	57	74	54	43				66			145			55	108	51	45	128	42	42	69	57		40	49					93	64	106	64	43	56		53	42	40	43	111	40	51	74	67		117	43	67	52	45	62	55			77	68	41	59	60	66	52	40	65		66	44	42				53	71	112	85	66	51	53		40		59	61		204	62	140	80	53	55	125		43	64	52	48	114	54	70	140	67	42	70	54	62	74			148	50	43		67	63	133	135		64	91	222					55	56	117		53		189		46	211			51	56	99	44	140	161	45			85	52	41			45	41		67	85			69	45	44	42		68		61		58		132	61	52	41	42	148	48	63			49		68	85	101	42		56	43	59	84	56	149	51			120		76	76	46	56	67	72			49		59		47	141	89		74	138	102	75			42			44	50	59	41	141	210	103		65	94	48	87		59	161	62	48	54	69			45	42	130	57	52		64		125		41		62	44	140	98		61		61	102	57		68	77	65	189			69		42	60				145	84		94	81		50	69		44	143	138		72	152		79	46	47		120		60		51	53	52	49	52			99	152		41	187		84	93	70	78	44	192	45		134	63	144	58	236		126	45	114	46	47		66			55	144	46		61	59	163	101	58	130		95	48	53	46	70	54	44			51	55	52	56	40	55	122		58	43			54				40	50	57	86			87	66	154		66	60	135	58	63		45		52	63		184	60	68	99	48	93		218	50	42	64	146	60	133	177		144	49	87	153	66	92	187			45	51		72	59	51			105	46	48		45		72	60	109		59		144	53	46	62	63		42	60	44	64	42	41	54	51	54	56	84		82	128	48	50		44		65	41		65	119	51	51	43	68	64	63	43	210	51	218	51	54	76	137	137		117	124	71	63	42	48		74	74		51	57	50	146	101	89	54		126	63	146	73	64			144	99	145	68	67		58	112	59	48	46	57	82	50	48		74	56	53		49	90	46	56	148	72		49	112		50	109	40	58	51	88	61		51	49			63	65	62	74	50	41	57		65	99	43	45	53		151	55		82	44	99	150	72	47	137	122	67	40	43		142	55	146	77	42	138		131	134	66	79	61	75			43		52	50	69	42	141	41	45		154	42	149	76	98	52	47	114	45		143	44	71	51	60			57		53		86	116	54		49	91	94	79	64	59	58		51	160	44		95	55	100		75	58	49	69	42	100	70		110	57	194	102	75	78	65	62	102	140	55	67	50	95	90	80	40	137	44	105	65	127
NTAN1P2	45	66	64	47			60	47		63						55	71					44	47	57		51		58							43		41	67				41	50	45						60	47			51	42			41		50	66	48			42	47		41	54		41	45		57							71		45	42				48			75		68		48	42	63	46		50		55	56		57	81		51	51	40	43		42		75					72	49	56		53	56	90		42		42		43		44	48		62			66		41		66	66	42	67				45						42			44	44					42		48	96				43	62	45			42		54		74	49			47	48	42				58		50			82			67	70	41		47	46		49				46		57		40	53	50		46	65	73	47								68		53	83	51		52		41	40			97	50								56	64	44				43	47	41				79	76		73			66					59	84			72			55	42		43	82	48			84			74	44		49	41			90	46	55				67	48	65			65						45	77	42		88		64	52		57		82			81		44	63	84	43	48	53		40	47		56	54	60		65			54	53	63	50	61	44	42		41				41	42	43						55	62		48						42	51	58	53	51		44	59		69	53	53				79								41	71	51		55	57			89	56			63	45		41	40	70						46							42										60	64	64	48	50			47		64		49				66		44			72	42			53	53	54	45		43	45		54				61	47	40	47		80	43	88		87				63	56				63	41	61							57		59			41	42	74	64	67		74			64	52	67	46	47			61	46	54	46	65	55	69	56		42		47	43		45		49	77		64				42	74	63		49		53	45		49		48	76	64	75		47				41		43				81			90			63			57	64	46	47		59	58		86	43	80	55		42	73	68	79		72			45				64		76	43	65	50	83	41	46	63	42			57			40			53	47			52		58			68	48	44	43	56		48		60	51		42			40		59	67			46	43	56	43		42	77			85		53	85		64	58	49		45		49	59	49		64			67
NTN4	68	74	52				55	57	110			64	42	40	44	53	263	64		86	151	128	207	167	96	58	157	79			43	41	68		79	106		87	49	51	51	42	51	45	49	58	73	48		115	151		99	61	74	61	47	46	73	43	101	57	60	41	41	71	168	120	49	66	105	50	41	45		78			89	187	120					76		80	55		186	56	259	77	109	97	108	66	48	58	52	71	101	72	95	151	128	62	72	91	131	105	124		82	56	84	79	73	285	132	145		144	136	293		68	45	71	100	79	107	100		43	161	41	52	207	41			144	44	78	144	145	56	86	49	48				68	47	64		110	61			88		58	53		140		99	87	70		74	47	60	118	102	198	63	273			50		107	137	40	76		69	71	146	132	42	282	110	44	61	170		85	85	59	53	131	155	84		67		63	52	88	93	184		184	252	118	47	49		72		42	106	73	119	73	133	293	345	41	87	91	92	248		73	217	61		139	98	109	68		47	161	82	56	42	152	48	271	48	63	93	66	60	166	94		63		62	177	127		62	83		278			79	56	55	142	42	40	42	432	110	48	82	295	62	47	88		113	213	90	47	50	168	47	145	56	92	43	171	46	88		110	47	140	45	67	46	79	57	132	59	62	278		136	72	86	147	112	284		65	260	57	264	64	296	62	94	82	113	48	136	49	71		47	72	284	74	73	127	72	164	79		210	48		122	44		68	81	61			43	102	60	110	43	60	131	41	47		77	41		46	54		64	47		164	47		173	50	124			82	273		80	67	46	155	120	111	56	107		59	106	113	154	72	301	106		83	169	79		155	41	270	53	70	84			258		43	71	117	42	67	65	77	46		120	41		41		42	127	110	149		69		156	70		46	64	98		54		145	134	49	54	54	272	88	157	64	120	120	70	82	42	43	42	76			118	106	120	87		78	46	173	79	597	63	597	63	63	42	269	211		51	84	167	74			67	143	42		84	134	68	224	97	77	56		133	186	150	74	259		58	228	172	283	259	140	104	192	170	60	95	47	51	108	81			52	62	63	112	42	58	60	52	292	107	51	110	133	44	55	552		76	56	61	153	72	63	77	61	61	175		111	85	57		59	43	66	83	66	53	50		294	45	92	311		76	92	172	91	173	107	73	44			67	265	289	66	48	270	95	117	150	180	255	86	251	52			44	100		169		144	76		93	79		86	204	113		46	234	65	43	212		109	43	137		49	60		61	46	55	90	95	68	66	152	78	102	265		156	99	52	59	81	46	50	67	151		178	61	62	84			93	48	89	144	274	68	51	96	125	126	101	150	62	43	65	181	139	58	48	159	50	64	71	63
NTN5	51				43		52	104	57	51		63	102	43			80	58	43	59	58	88	78	105		50	67	48	49		61	55		44	43	40		73	65		43	57			44	69	45	47		80	68	54	121	54	116			70	60			49				125	133	74	47	68		43	59			47			63	70	87	52			55	46		125	60	70	95	131	93		45	61	71	94	50			53	89	45	41	129	76	68	48	40	72	63	84	79	87	46	104	58		133	56	53		94	56	206		54	45		60	69		41			127			133	74	43		70		73	84	100	43			73	42	56				42		66	83			54				51	46	48		63		59	87	54	44	93	47	132		145		48	45	42	110	110	69	53	41	82	49	52	41	40	92	74	70	49	107	48	63	96	56		138	56	55	43	53		117		43	74	69	49	95	131	44	44			62	49		81		88	44	45	133	72	40	56			88			127	109	60	65	75				41	90	76	52		97		108	48	77		89		59			71	46		92	62		44	45		121	41		44			53				82	68	60	78	70	70	90	49		53		69		82	181	52	58	50	57	45	67	40	97		118				40		63	68	87			131		85	57	102	48	107	122	47	62	132	64	131	119	94		59	57	57	66	49		42	46	57	79	120	40		54		86	71	42	89		70		40	47	65				50		44	58	65		81	43		101									72		78	42	67	65	72	158	47	43	123	63		88		42	44		67	43	120	54	82	49	45	73	53	142	82	72	97	100	130	42	52		68						93			68	77		116	72	85	45	50	90	50	44	48	118	47	112	42	69				71	110	47	86	48	102		58		108	59	86	78	55		56	80		53	84	45	66	41		47	63		67		59	77	58	49	97	74		63	96	40	96	40		76	103	79		42		113	81	86		44	65		42	111	77	44	123	66		77		50	91	143	51	69			114	60	128	90	47	40	54	84				46	89	106			104	83	61	48	56	96	61	111	113	80			88	46	68	144		61	60		89	42	60	124	43	40	91	53	88	100				52	66		42		66		133	50	52	100	43	90	133	100	54	137	78	44	62	43	46	64	75	84	58	72	89	58	110	91	134	113	77	48		55					116	58	90			69	140	61	46	85	58	47	55	68	54		92		45	42	137		41	66				45	57	50	73	130	211		74	67	53	108	59	79	119		48		63	96				42	56	88		62		94	48	68	84	49	48	88	60	137	57	55	72	56	53	83	73	41	100		49	116	45
NTNG2	50	68	70		46		75	86	51				62	76		96	231		41	67	66	87	175	87	49	44	64	102	44		47		63	52		113	75	58	56		68	72	62			49	56		48	89	68		91	40	115		50	57		41	57	51	89			74	104	51	44	44					41		55		98	170	185			48		41		78	43	54	247	50	220	114	56	95	99	68	44	80	63	41	85	91	94	93	69	62	98	62	60	50	63	40	75		48	64		137	88	144		189	64	232		41	41	70	48	42	71				125			120				93	64	66	144	86		64	54	44	54	49	50		42		44	57	50			61		69	91		91	50	51	46	42		116	43	97	77	41	105	73	103		45	42	43	105	130	87	40	45	108			67	53	223	135		106	78		41	55	40		102	76	61		69		73	41		95	71	41	69	163	69	86		58	102	49	71	102	44	147	71	112	226	99	50	95		77	82		46	197	51	66		84			46		67	65	108		84		198		52		53	45	96	69		86		52	90	75	58	48	45	42	202	44	71	70	95	44	50	90			228	65	43	134	195	96	86	51	47	55	131	94		64	107	71	122		48	43	147	40	72		78	89	111	77		54	51	51	107	123		184		90	98	105	76	55	213		60	167	71	214	92	242	60	140	54	86	42	57		69		44	73	105	56			50	82	69	52	72			127	87		58			72	51	59	81	53	127	70	58		75	45		80		45		40			86	43	46	44	44	64	57	145			81	155	57	55		43	98	120	144		110		42	80	81	96		245	63	42	79	134	53	91	118		102	47		83	64		131			51	78		68	43	61			73				73	70	70	87	83		43		80	58	65	75	68	87	84	48	41	60	46	67	66	59	206	42	64	42		121	71	91	44	53	82	68	47	51	62	93	82	50	49	96	97	68		351	48	351	48		89	199	103		82	47	116	63	79			107		46	72	62	75	132	73		40		60	47	99	42	83	64	47	244	224	237	46	83	48	86	123	40	81	60	43	94	96			65	68	55	55	45	75	71	47	337	77		71	90		86	223		167	62	74	60	71	95	93		41	170	65	205	66	45	43	42	69	43	83	51	62	52		157	47	75	129		90	86	56	58	127	104	90	44			97	180	345	70	43	146		60	188	95	91	48	112			71				90		79	47	87	66	210		153	90	92	41	72	106	50		205		98	45	94		83	88			41	101	111	89	55	108	95	75	71	86	69	122	58	56	48	102	63	69	88	63	78	69		107	98	49	56	105	48	90	87	203	40		67	67	45	112	213	63		80	84	96	40	53	86	78	76	68	73
NTRK3	63	84	64	54	41	53	68	142	70	68				42	41	54	133	40	75	183	172	63	69	89	40	76	92	90	43		70	43				77	52	76	75		66	50	65	57	42	54	56	42	50	72	81	63	133		92			65	73	49	69	64	149	65	43	76	84	72	56	69	61	66		105		48	42	71	90	127	205	62	62	41	47	81	69	59	71	44	195	81	178	98	51	68	177	66			111	88	91	109	83	193	50	59	130	65		74	144	45	140	51	57	74	44	63	133	176		66	151	226	58	43	74	52	75	92	60		43	44	119			202		69		118	105	70	102	109	66	78	54	58	47	55	58		48			79	105			84	53	70	60		120	76	90	79	71	49	115	73	81	78	65	191		86	64	41	46		146	131	80	76	49	178		71	97	49	193	122	47	86	85		56	63	118		78	114	61		68		155		44	96	157	46	87	116	92	84	51	47	60		58	46	43	96	68	112	192	182	43	158		84	96		72	134	101	63	61	90		44	47		135	83	105	40	82		159		53	74	71	57	108	93	49	100		99	124	49	71	49	120	62	204	44	61	96	45		66	67			167	55		143	223	65	64	115		70	214	224	59	72	202	91	81	65	51		175	43	84	41	72	68	102	50	64	42		56	115	59	48	137		76	90	128	173	52	129	74	50	153	103	156	48	183	101	75	57	143	66	69	56	68	49	51	57	184	51		82	82	103	68	117	132	44	47	66	65		153	63	43	55		55	48	62	77		59	65	57	45	52							79	138	49	92	45	54	72	86	154	52	44	74	124	43	81	61		103	84	48	40	195	45	81	64	69	102		265	81		125	126	189	86	54	41	212		72	82	107	63	142	41		52	52		75	76	81	69	51	143	64	62	41	56		55	64	104		63		66	100	54	71	76	72	84	52	41	95	146	59	72	48	174	93	82	53	97	146	75	81	61	45	89	108	60		91	109	65	64	51	80	100	91	73	123	56	132	56	42	63	210	74		63	42	71	76	70	47	115	81	64		87	72	62	200	107	51	66		75	126	202	96	78	77	59	126	170	178	70	49	58	97	143	77	56	48	77	124	111	47		88	70	57	41	154	86	69	62	147	63	58	67	144	104	61	168		85	55	64		50	102	195		83	156	73	78	81		50	67	41	79	71		59			225	64	48	118		147	211	94	73	186	102	64	56	40	46	99	166	192	102	51	156	67	101	115	121	149	72	93			70		50	63	100	51	95	47	66	84	93	44	57	123	57	49	106	120	53	42	216	51	46	57	136		56	79		45	42	137	108	81	55	77	214	67	116	165	45	155	85	74	81	81	64	99	172	87	70	91	56	92	61	58		77	113	70	80	185	65	56	56	75	68	199	136	68	56	69	99	69	77	70	67	45	83	114	62
NTRK3-AS1	53	59	51		41		47	44	55					51			49	47	42	55		49	42	49			53	86			42					46	57		46		45	47	43	95	47				40	89	47	40	48		46					40			47	57							52	44		50		64			43	41	48		47	42				66	47	40	109	52	110			49	46		44				63	64		47	52	40	76		46	54	78	40	97			40		92	81	42			42	117				40	42		42	56			90			114						50		48	47	44											65			48					42		44				92		42		43	77		91			53	56	81	48	51	52		54	43	44			42	100	45		65		48	56			115	45			45		53		46	48	94	53	79		43	45								50	48	58	109	106		45		42			45	100	48	45	44	110				56	48	55			60		66	53						62		43	46		41					43	65		42					41		41		55		41	72	61	42	59	56		87	70			41	45	59				41		49		46	40	44	51			56		82	68		102		49		45			67		40	95	64	44	49	95			57			50		44	42		43	74	40		44		73	44		54	48		42	46	41			43			45				51		43		53								44			45			46		92			52	80		52	47		43	41		49	62			68	82	50	54	110	40		62		71		44	51	43		42	41		42	42				70	40	47		64	45			61		45	47		46		102					67		52	42	41	43	67	59					53	40		41			49		51	46		63	47	42		44	44				53	40			75		75			42	66	42				45	50			40	43	46					53		61	47		69	49	112		51		60	89	62	114		51		45	44	56	42	46	55	41	45		41		48		46		48		57	106	45			44		43	95	42	56						59	43		68	43	47	54					55	41	46			41	55	52		95	44	104	67	64		47	86	79	52				47	75	42	71		64		84	62	95		66					57		55				40	51	111	45		43	41		50	63			59			54	68	43		48						41	50	61	62	41	62	51		49		44	67				56	59	45				76	47	58	46						42	55	46	54	97	56	41		48	51	70	47	48	40	50		77
NUDT19		76			53	40		61	99		47		72		43	100	116		70	127	68	73	67	140				59	47				85		90	91	52	66		45		47	58	60	50			45		52	57		67	56	41		41	62	49			46	51			47	66	103	45	49	56	47	45			55		49	129	155	98				47		67	132			144	58	159	140	113	75	95			64	52	70	81	124	79	89	51	89	57	73	88	40	54	43	108		48	72	40	66	153	133		93	81	160		53			58		113	54		58	70			134		46		97		40	138	118	40	51	68	48		50							64					77	86		114		61		50		89		58	51	43	116	64	61			56	44	123		57	92		66	44	120	60	97	264	48	57	44	83	89	58	69	43		53	122	67		45		51		52	90	49	48	67	112	47	65	79		107			131	90	130	49	148	215	57		56	42	47	119	76		322	48	54	59	58				44	62	46	99		61		161		47	72		45	149	49	45	79	44	57	133	66		109	114		130			63		41	41			40	142	47	42	79	128	51	43	164	59	45	66	104	70	58	125		55	51	110		115		133		87		90		46	43	74	98	61	71		129		68	41	66	115	64	158		43	144	45	137	56	170		134	58	112		123		51				164	44		95		70	47	45	66	56	49	120			54		66	52			142		98		67	73		50					42	49	88		63	66	81	53			52	114		43	61	161	45				61	96	94	66	113	48	46	57	88	47	54	258	83		71	94	60		125		136	50	57	44	46	84	112			57	100		53	88	61	79			48	53	45		62	124	55	117				143	72	41		71	57		100	42	79	62	54	52	54	169		65	52	55	122	85	54	45	44		87	80		101	52	74	74	41	50		115	69	156	55	169	55	55	76	155	84		50		113	44	43			123				40	77	120	137	90		52	96	70	92	49	156		44	120	55	271	82	122		91	115		141	41	63	71	58	47		46	58	49		88	66	62	48	159		57	92	52	41	43	160		71	63	79	48	43	153	62		46	147		88	45			42	122	49	139	43	47	60	45	175	56		175		65	79	56	54	90	81	54	43	43		62	64	166	63	145	106	63	100	149		137		73		40	49		48		54		56	45	55	52	159		44	86	67			128	53		99		77	87	62	80		56		53		60	60	88	44	88	89		63	137		80	103		64	105		43	76	102	54	62		64	55	64		67	79	52		171		43	49		117	51	147	56	56	58	125	132	59		165	54	47	78	81
NUP50-DT	100	60	40	54	42	43	106	74	85				43	45	41		179			88	118	64	66	59	57	78	107	51			72		54			90	104	118	71		81		64	63	57	48	97	40	52	108	125		108	41	116			43	86	70	83	76		42		63	149	85	50	58	68	74	47	104			40	46	76	109	129	78		62		43		61	73		223	94	117	55	72	53	158	57		64	62	56	68	43	59	135	122	54	43	53	57	65	79		135	46	49	81	58	138	57	153	43	72		174	45				58	64	110	42	42	77	81	41	83	133	44	98		72	141	74	98	80	76			90		46						118	66	42		75		51	45		78		79	86	53	84	101	61	63	45	102	147	80	159	106	59	43	44	101	105	49	48	45	110	69	66	107	42	158	87		42	128		119	88	48		100	96	44		63		66			42	89	56	121	155	79	50				62		50		99	75	65	174	110	49	104	71	66	117		65	170	77	93	59	76		46		63	129	69	46		106	42	143		81	64	111	45	144	108		89		53	114	66		74	47	64	92	47	47		55	104	77			52	240	94	102	132	107	66	43	106	43	84	114	91		115	79	61	125	74	48	41	51	40	133	57	81	47	95	56	104	51	46	56	160	69		168		108	99	274	100	96	128	92	66	151	151	140	65	146		83		117		89	46	104			73	211		73	82	86	170	99		120	44	48	49	49		67	51	46	49				61	88		53	94	54	45				63		43			73	45	127		81	130	87	168	41	63	129	121		114	46	41	48		51	92	116		78	57	45	117	79	165		47	91	164	96	46	64		107	45	92	45	92		267		45	48	66		66	48	86	40		131	76	51	40	45	71	112		97		109		73	65	44	90	49	81	62	76	40	99	51	55	44	96	104	45	115		57	84	98	95	42	91		57		63	103	122	80	80	44	101	88	69	82	157		157			73	152	242			68	142	116			96	65	49	44	109	94	48	135	101	84	98		83	61	134	98	164	116	42	217	122	164	101	43	55	49	83	79	56	48	102	84	51	47	44	44	92		54	53	117	80	75	157	92	57	101	88	60	64	163	43	65	72		42	55	55	97			149	43	102	116	45	58		52	58	46		49			179	59	105	171		112	157	112	55	105	43	46	105		41	72	77	152	86	47	109	51	91	115	149	127	66	86	40			69	74		79		86	41		77	60	43	64	98	55		60	135	69		128			41	98		46	55		44		111	80	83	79	45	148		109	168	46	88	97	107	125	56	75	77	93	124	48	109	115	60	47	116		147	62	84	49	138	89	45	77	99	95	102	96	53	70	58	58	56	89	41	84		50	77	68
NUTM2A	41							47			43		44		42		51								43						42	42						45												42				40		42		43								47	46		43											52						46		42			63	45	58			43	45						48			50			55		42							45	43	50	41	42		43	51	53										44	42			44							50			62							46				44				44								41		55			44	42	65	40	46								42				44		41	42		45	44	45		47					52			46					49	42		43		42	47	49									45	53			50						53				43					43		44		47					40	44								42						42						47				61					48		68			63	48	40	46	61	42	41			41			47		50	44			45			44	56		49	44		46		51						52		53	43	44		42	55									45		44	51		49			45										41						41	54						41					54							61				43		46				51	43		60			41	52	42		57	43		47		52							40									61	43	47				44		45					52				41	48		46		44														44							47	40	48				55					43		43			45	56					54					47	42	47				47	42			49	45		51		51				42	56		44	42	58			41			43		45					40	58		44	51	62	45	40	51	41		44	57		45						53	41		41		46	41				51	41						50		40			48	49				46		43					56	50	49		42					42		42						41		41				53				45	40			45		47	43			53									42	49	48																				44			47				45				47	44	44		47			46						45
OCIAD2	67	66					64	92					60			54	63			52	103		42	91		55	85	76							65	51		59	59		40			60			71			85	61		72		87				46		47	43	47	44		51	83	77		46		83	44			53		42	83	88	76		62	40			71	76	54	49	98	68	84	50		58	63	43			44	48	72	42	70	56	77	40	67	53		72			119		43	43		73	86	91		60	52	86	43		54	45	40	55	42		45	42	67			148		41		101	40	47	63	76	41	47		61			51		49			56	57	42							67		47	44	51	42	47	50	44		40	77	51	84	68				71	77	69	54		71		71	68		61	60			92			64	53		73	48			40	40	79			86	77		97	55	60	66		52	47		41	61	41	149		61	162	86		86		42	84	58	43	92	63	45	45	56			48		85	68			76		75		51	47	80		63	59		75			66	40	46	56		62	77					42	64				79	97		79	61	50	69	50			79	51	50	56	80		82	49	43		43		60	46	71	59	59	50		45		73	95			223		79	41	180	71	77	169	43	43	92	70	178	65	116		60	56	57		57		44		53	75	97				81	80	85	40	42				62					51		49		70	48		57	52	49	74		78						41	58		63	72	52	82	69	112			64	68	62	80			45	82	43		97	54	73			68	51	170	50		90	78	64	50			88		56				79				60		71	52	79				42	41		66		74		65				65	41		43	54	84	45	46	48	84			55	53	66	40	92	42	72	112	44	51				51				40	69	69	54	85	67			76	43	76	43	43	92	76	41				94	72		42	47	54	43		51	56	64	90	94		56		44	47	106	80	79			86	88	86	69	72		78	50	65	52	42	81	82	61		62	44	51	57		47	83	62	70	75	62		78	41		61	118		49	40	66		46	67	80	42		64		59	70	43				43		59				99	55	53	73		67	83	71	66	49	133	78	54			75	70	87	53	48				72	80	56	59	74	42	52					67	63	55		48	57	88	48	42	46	61		56	59	47		68			55	65			57			44	45	41	51	59	72	79	48	49	81		72		61	75	73			84	86		73	48	68	71	56		81	44	83	62	85	50	43	70	77	60	106	74	55	69	72	50	65	48		54			85
ODC1	87	72	70		47		63	50	83	62		58	46		46	134	207		73	99	108	74	114	223		48	90	70	40		49	41	44			102	43	56			42		62	65	61	42	62	106		77	88		98	41	91		45		60	46	76	40	123	63	42	79	79	67	55	89	63	98	61	88					96	268	221		41			78		79	89		239	73	205	114	98	60	112	41			75		110	63	109	93	86		124	71	63	113	96		87	53	46	62	40	260	148	188		186	84	269	66	44	72		40	66	140	45	44	41	214			218		66	47	136	62	84	118	157	76			52		50				46		92	72		43	97	54		67		87		71	61	63	42	88		60	89	51	152	51	143	49		42		153	169	80	77		78		133	129	142	261	91			108	47	43	69	101	49	131	146	91	44			42	47	60	81	100	46	94	217	143	69	53		113	41	69	163	40	105	43	262	279	256		110	45	72	98	61	80	275	46	47	42	63	75	51	51	101	204	103	133		94	43	151	44	133	113	83	108	130	77		53			205	129			102	57	180	44	49	49	83		45				261	168		109	255	76	50	122	51		116	112	55	88	168	65	109	81			170		63		59	54	215	60	73	44	58	107	81	99		252		177	67	152	206	92	245	47	55	231	72	238	42	267	77	106	55	191		129		75	53		63	244			117	43	210	94		167	46		76	42		73	92	52	84	42	56	97	42	97			81	50	50	41					40		51	78	75	142			95		162	50		71	198	42	49	80	47	112	98	47	66	212	40	63	63	125	83	50	279	60	97	103	109	101		135	48	131		60	69	46		208		47	53	123		54	68	89	100		140	44			49	65	103		129				152	57		61	64	52	68	62		148	86	76		92	235	122	89		131	229	188	78	47		42	100		55	59	123	66	62	56	186	77	110		266	72	273	72	70	47	277	126		56	63	143	48	48		42	76	87	42	88	84	65	202	107		43	42	104	85	129	105	246	85		254	216	213	255	54		75	166	78	133	43	45	83	51	60	43	46		48	128	62	71	46	64	259	45		66	40	49	51	259		83	75	55	81	45	79	77	41	44	140	113	123	73	46				42	79		43	54		252	61	59	281	44	57	120	78	68	243	109	43	57		49	82	95	277	124	60	260	65	105	188	104	102	64	153			76	47			86		80	80	46		277	82	88	226	66		51	95	47	41	237	59	77		53	43		73		57	44	47	60	93	59		183	55	145	143		118	88	95	65	107	70	46	101	88		87	50	70	78	59	52	65	50	143	103	227	50	44	186	215	77	60	167	109	69	44	169	88		45	253	48	83	157	83
OLFM1	74	42				53		54	55			44	41	42	42	56	117	54	44	60	104	47	69	62	56		106	81	42						50	48	55	51	59				46	40			49			77	88		74		79		52			48	63	42	59	51			89	66	54	42	55	57		60		59	41		93	73	85			42	44	48	49	68	56		91	45	93	75	46	49	101	74		59		52	52	73	108	96	74	63	57	40		63	49	98	128	67		41		76	84	83		95	57	124	52		52	46		60	72	40			96			164		64		76		43	60	73	49	54		70					43			80	64	62		48				41	70	72		57	56	42	76	46	57	50	60	126	49	120		40	51		86	54	72	85		71		97	48		100	43		49	96	42	74	72	55		72	90	43		54		62		48	73	80	58	93	91	75	46			134			59	49	75	75	81	86	80		71	44		71		46	109	55	55	42	65				40	88	71	95		76		77	73		55	73		99	57		57		56	74			67	88	46	97					42	59				121	65	59	88	94	50	51	44	51		97	162	42	56	78	55	75		50		99		49	41	70	46	62	41	44		69	42	64	66		99		73	47	83	79	42	111			139	59	70		131		54	55	57	55	72	68	47	41	42	70	127	44		62	87	92	54				49	44		50	41	65	40	47		43	99	64	84		43	52	60	56	43			69		51			110	64	46			52	86	90	47		55	112		62	40			69	83	53	104		50	56	48	57		112	47		67	65	60	51		45	81		46	55		72	84				83	45	64	54	62	87	42	65	41	43		67	49	80	42	63		67		62	48	40	52	50	65	55		43	72	43			49	119	62	88			99	42	48		45	45	60	44		86	44	44			72	59	42		122		122			54	96	88			41	85	81		41		90	46		47	58	78	72	72	56	40	41	73	65	89	66	72	68	64	111	60	98	96	48	47	50	63	41	52		52	52	57	56	41	42	60	63	55	53	89	71	52	120	58		46	55	55		149	43	52		75	50		45	59			68	60	72	79			40	53	97	47			64	43	89	45	50	87		70	89	92		114	70	61	59	44		70	42	96	48	42	78	46	83	80	81	117	67	77	43			52		44	64	48	45	52	45		40	51	60	70	58		52	47	76	43	88	42	52	42	73	50		56			42	46	84	48		46	98		62	60	45	90	79	44	64	86		45	89	86		79	61	48	48	48				80	59	161	48	44	90	84	71	67	42	60		66	81	72	57		91	47	46	64	63
OLFML1		42				42		64	46								44					63	60	49			62				41							41					49					44		54	57		48		52	45	46			48				43		51	51			52										43			41		40			57	44		72		48	40	43	45	62		45			52	92	44	40	67	47		47	51			44		48		44	48	48	54	43	41		44		87						52					58			109				40	42		51	41	44	47	47	52					60				48						40					43	45		44	42	40	68		61	71	93				44	50	42	51	45					44		50	56			97			43			44	47	50	46	52		40			57			58	48	45					45			45	63	43	53	88	41	43	41			48			68	47		46	51		44			71	69	42		41						44					50		56		42			51		55			47			45				69			52	65		44		49	43	57	50	49		52	41	44		48					44	47	62						44	65			85	41	65		45	59	44	88	61	50	68	43	56	44	81						57		46	44			64					76	48		40				45	40		46							49	44		58											43	41	69			54		115	42		57	63	41	50			43		56		45					50		96			47	66	49		59	45	43		43							47			54	41	40	48		54	48					67		61		43		42	48			46	40	42			42	48		44	47		40	53	45	45	48		42	41			62			44		45	45		56	41		54	104		104			50	72					49	47					47			51	55	85	52	61			45	49	63	48				61	80	107	45	56		50			47		52	65	42				45	51	47	47		44	45	98	44	45				58	60					47			46			41		51	59			42		73			58	40		86			45		51	70	52		46	70			66	41	50		69	45	68		45		99	64		42	44			53		56		51	68	41			54	84	59			45		46					44		59	41							42				43	54	50		42	46	52	51		52				49	57		109	40		58		41	47	61	43		82			55	48	46	50	45	44			56		56		49	40	42	48	45
OLFML2A	60	42	59	46			41	78	70				45		43	42	187			46	86	62	265	122		40	136	103			40					71		93	72				143	46	69		52	120		54	88	51	142		114		46				70		185	55	41	100	65	80	43	42	59	48		69		52		47	158	196	154	43	44		40	49		42	59		140		288	65	86	74	43			71	46	45	47		91	92	83	99	76	55	67	56	51		69	45	55	56	53	117	220	111		266	51	417	41		49		45	41		40	71	55	177			229				54	46	75	173	209	54	43		141			41				41	94	40			241					121		64	69			239		50	84	83	161		53	79	44		55	92	83	78	47		58	50	239	63	51	354	61		62	161		121	92	45	45	46	162			51		56		40	124	90		166	282	64				48		42	65		86	49	156	120	97		70	43	52	85	70	59	206	44	49	63	82		48		51	158	138	52		62		256		49		90	93	110	120		67	51	53	108	91	48	72	61	84	102	44		54	43	59	63	46			387	73		259	119	67	73	70			97	240	47	76	188	81	149	82	53		153	49	82		69	51	88	58	108	43	98	48	176	47	55	165		64	94	57	150	53	244		41	122	60	298	50	331	56	135	57	236		60		81			48	205	77		46	50	155	78	42	44		75	50	65			41	110			79			99			72	43	72							45		67	61	91			99	53	143			47	209	47	57	43		81	73	71	51	233	96		55		72	63	422	90	48	128	165			42		92		89	81	63	57	99				58		61	45	69		41	72	51	47		43	44	55	52	70		49		102		88		103	92	65	131		86	127	50	68	64	279	70	147		56	183	79	58	51			88		44	72	142	83	78		69	75	101		415	44	415	44	44	54	166	71		47	119	89	53		44		67	64	66	48	64	43	105	166	54	48		125		170	119	158	49	67	247	154	351	182	50	48	117	57	81	40	47	63	90	48			54	44	47		52	75	67	52	294	58			79	50	44	232	41	79	65	87	42	43	63	125		58	330	41	78	74	40		66	48	45	74	43		63		184	74		292		62	96	71	90	156	62		45	45		79	60	174	47	59	200	85	84	102	154	76	58	111			61	41			55		118			100	83	43	147	74	69		70	66	58	42	293	43	47	72	52	40		44			76	214	77	118	65	49	60		86	102		138	71	54	86		59	49	75	148		264	87	85	63	52		92		138	100	273	45	40	52	44	71	64	267	40	56	51	112	77	73		270	57	46	143	60
ONECUT1	56	114					60	74	55	128			55	95	40	50	122		51	104	134	91	115	105	43		68	93								120	141		57	80	49		65	101	40	49	53		55	135	51		87	42	137		50	55		41	46	60	77	45		127	119	67	67	66	51	50	43	52			69	68	83	94	103					73		76			154	60	153	49	45	100	99		41			48	148	129	134	81	114	44	126	51	50	50	76	62	116	40	60		54	177	234	95		89	83	335	45		63	112	79	77	96	44		67	116			198		42		88	52	68	163	141	42	51		56		44	47		41	40	62	91	94			82		78	129		141	42		55	43	42	183	49	61	63	45	148	89	127		58			163	81	89	63		80	44	80	53	68	104	105		135	183	47	78	141	67		112	73	48				74	52	58	73	115	66	77	191	68	59			58	91		92	44	87	69	123	186	115		150	77	54	153		49	176	83		78	138		66		80	127	93	88	49	71	53	337		44		108	49	116	161	43	82	47	59	165	56		76	78	71	153		55	53	100		101	94			206	117	56	113	169	60	115	108	42	90	184	155	55	84	106	71	151	109	43	41	104	84	92	76	99	55	115	54	40	60	54	55	106	68	58	183		80	99	115	105	55	133	65	87	145	55	188	105	311	49	75	87	136	47	50		50	129	44	86	171	62	49	58	47	113	60	67	98		67	58	54		41	42	42	68		50	50	64	78		61	82	43	78		87				48		55	112	71	50	45	47	63	46	157			87	124	40	48	42		43	86	86	48	132	44	78	115	82	61	40	303			124	83	103	114	136	52	110	67	80	78	84		78	50		64	73		81	50	84	45		166			77	69		70	67	70	41	50		68	116	104	45	69	73	122	90		93	65	66	61	58	181	92	137		83	159	45	83	50			69	116		121	72	111	111		115	124	66	73	202	41	367	41	48	100	308	103		76	96	122	53	87			121			80	66	68	108	80	72	41		68	59	174	70	206	79		153	101	298	126	109		90	51	100	134	59	48	82	92				57	68	40	73	89	84	78	215	79	83	50	93	48	89	155		41	46	72	99	41	83	109	48	44	150		140	68	46			62	84	84	61	46	110		115	61		137		84	116	86	77	165	102	85	116	59	52	103	186	178	41	46	142	46	114	127	123	109	43	128			60	40	78		97	43	46		94	79	174		116	123	107	47	81	130	49		197		41	47	104	54	100	113				93	92	93	44	73	154	53	76	97		110	96	51	133	106		117	101	161	61	126	49	100	62	87		64		152	40	302	46	90	147	68	125	100	317	144		70	105	106	50	60	89	63	69	108	81
ONECUT2	44	81		44			49	72	111			50	40	46	51	57	220	101		93	186	93		239	75	50	72	116	43						86	73	79	197	54		57		46	55	60		57	47		104	76	43	138	42	132				54	73		44	101	56	71	142	62	145	74	78	55	54	78	43				44	169	124	220	95	40		50			92	102	46	232	43	202	172	76	95	207	78	43	72	129	64	108	53	134	183	153	67	62	173		71	48		130	42	46	62		245	110	222		206	93	292		107	65		144	49	99			99	199	42	51	225	40			127	153	54	83	169	42	72	56	93	45	147				41	41	182	73	51		80		126	79	46	227	45	123	118	70	172	196	64	130	95	61	180		67	56	43	43		242	129	50			42	54	63	153	50	259	148		63	213		201	177	90		178	95	135				52	45	42	57	157	46	106	196	160	48	126	43	81		41	86	42	198	62	107	250	135		82	46	69	190	51	163	206	131	52	71	66	42	59		59	165	48	83		85		179		89	56	183	87	195	139		104	48	96	172	102	49	51	41	89	273	42	51	114	107	49	63	93			206	145	94	106	222	59	55	67	42	154	238	132	57	140	244	77	146	51	69	50	170	51	83		94	140	104	65	72		90	74	164	85	59	194		106	113	134	198	73	155	47	45	222	148	146	114	314	98	53	106	193	80	84		66	56		51	233	64		61	191	210	84	78	190	65	49			44	62	73				45	47	86	92		164	52	76	92	41							54	120	73	167		42	82	79	174	75	71	112	242	44	64	72		74	129	71	72	212	41	104	62	85	113	117	513	123	60	93	192	130	78	89	48	197	53	150	135	76	50	207			90	77		74	81	115	107		189	72			48	60	162	42	127		83	43	75	51	58	81	90	90	109	44		108	190	61	65	60	191	103	102		45	183	157	126		66	82	112			69	154	118	84	53	67	87	134	55	226	47	226	47		47	543	159		143	56	124	78	205		62	75	81		41	69	66	187	211	46	95	50	79	66	146	74	211	59		194	126	196	194	149	53	158	83	75	55	54	98	148	83	50	48	41	51	69	85	57	134	71	91	265	138	46	52	154		50	256		91	102	100	59	52	55	98	64	43	239	44	144	131	59		81	42	45	41		83	40		214	60	57	190		136	188	87	154	252	142	41	41			117	247	224	48	40	244	50	100	146	156	221	164	141	42	42	53		61	56	69		160	53	44	90	52	54	93	106	68		48	154	120	42	151		72	48	155	41	40	93		76	53	87	103	172	104	56	244	42	191	115	55	168	102	92	216	134	52	107	118	226	99	157	61	75	73	150	65	126	59	86	149	188	75		162	81	108	69	144	106	46	127	181	109	122	49	71	49	61	177	45
OPLAH	102	71	87	73	44	89	120	79	106	70		69	59	57	44	107	103	45	51	82	94	63	60	97	51	114	129	57	47		88				52	63	54	59	63	47	52	43	40	49			140	41		78	110		117	45	117		50	65	45	52		66		54		102	116	64	42	59	56	70	57	53		69		43	77	90	95	55	43	61	99		44	85	62		156	54	148	89	42	75	113			50	42	76	119	112	71	102	123	49	98	84	40	90	51	86	176	45	42	43		125	159	96	46	72	84	147	70	47	57	72	58	47	44			75	117		54	295	43	57		90	49	105	132	125		76	70	108		42	57	42			42	114	69			68		78	78		92		68	87	54	68	120	41	66	92	46	276	41	294	49		41		111	91	69	92		61	56	92	62	67	110	82	44	83	142		81	90	88	55	96	77	82		50		70	42		79	76	78	146	102	49	51		64	62	72	50	60	47	87	66	152	243	114		108	69	52	124	45	43	277	65	64	59	129	41	56		49	127	57	54		55	47	115		50	43	117	56	67	80		67		56	106	64	40	45	51	65	124	40	45				96			51	142	64	91	118	194	93	90	53		95	69	216	55	44	71	66	112	95	79	59	46	40	82		49	61	67	41	90		55	55	128	61	48	181	72	81	47	142	94	57	270		44	141	136	101	84	160	68	86	59	101	46	105	41	45	62		56	231	49		59	119	154	44	46	100	43		56	52	66	52	66	67	56		64	96	57	94		52	70	45	64				60		51	51	59	86	51	132	55	62	121	85	194	44	70	145	134	88	66	62	70		47	55	69	98	53	47	43	52	96	76	184	57		112	125	109	62	50	54	124	81	54	51	44	52	93			56	66		103	46	47	112		114	66		43	74		96		97		88	44	77	92	43	67	44	98		52	63	108	81	63	63	56	53	64	120	45	61	103	43	102		59	49	81		67	105	105	95			110	63	54	51	197	41	197	41	41	89	121	91			65	94	133	54		48	74	43		113	86	49	137	73	80	51		83	61	231	71	72	92	62	150	97	152	46	92	42	107	104	47	96	54	40	77	52			43	84	44	90	75	140	64	83	175	86	62	74	75	80	53	183	53	79	61	63	61		49	121	42	43	77		60	137	42	74		91	41	66	50	49	50		253	54	49	119		67	252	125	42	103	121	52	53	41	77	61	158	129	80	124	146	42	148	148	123	89	46	59	42			43	40	68	125	53	84	41	44	65	60	47	64	88	67	55	48	117	133		149	48	60	45	116	44	42	73	62		43	65	50	86	76	87	159		76	83	56	52	45	62	157	63	43	43	118	127		85	48	53	43	75	49	88	44	121	45	57	50	66	110	113	101	84	94	66	81	70	59	47	137		63	45	63	78	59
OR13K1P	65		67				43	61	51					46			44		45	46		51	48				71				49					63	42	57	43					45			45	43		64	92		74		67				42	43	53			47		56	55	40		63	41				46			54			49					41		50	52	41	66		67	54	41	60	62	41					59	44	51	64	74	58		44	43				69		50			75	61	48	61	62		90		40			45			53			57			89					73	57	44	55	42	40										86							44		51				58		45	54		44		94	41	84			43	44	60	49	50	58		45	43	59	42	51	79				88		57		48	52	65	41	47				58			53	52	49	93	66	45							43				60	85	49	42	62	46		87	56	44	83	55	45	76	66				49	86	55	49		88		64				56			80		50					41	52		50	89		54		41		67				66	47		76	80		43	51	41					49	58		68			40	47	49	53		43			71			49		61		41	90		79		60	64	46	85			79		66	53	73		42	41		50	88		46			52	69	44		57	64	88	57	47		50	42	63			43	41	48	63		49		48	40		41				42		41	53			42		46			41		73	72	68			60	84		79	41		49		48		48		57			76	67	92	61	43	52		65	50	53				88				53			42				54		46						68		75	50	60		46		46	54		66	63			42		56			41	46		42	80			66				43	51				42	50				97		64		92		93			63	59			62		67	73	42	40			45		51	68		63	89		58		52	52	65		53			86	56	89	60	64		53		43		53	47	65		47			52	46			74		61	89	62					45	77	57				42			61			54	80	81	100				43	58		59				87	56		88		76	70	88		46	49		55		43	84	62	91	44	42		44	96	85	87	62	53	69			41				68		65				95	40	75		88	41	64	54	41		41				58	54		55		60		40		58			43					55	43		82		60		61	89		74		44	57					55		68		42	42	84	56	67	42	46		42		48	82		42			60	56
OR1AA1P	44	41			44						50	40				43			41					43	43	40	49	47											42				47					45	42	47	56		52		48		44		40								50	42		43	41	42										48	40	44		42		58			59	46	48		41	41							52	40	58	54	53						41		66	49	42		50		54	41		48	47	62	47						43				55			54		40				41		43	52											41							46			51		47	42						54	69		44					46	43	41			44			48						66	40					61	45					42				40		63		47	41						48			45	53	63			47			48			66	45		46	55					59	48	47						43					42											56		48				46										43	42				58			62								47		44				47				41	40	47	62				43			40			41		56	60	54		51			45							63					65			45					42			43					43					40	41	43								42	41				45		58				48		42			57	63			58		42					65			43						42												44						48					60						49	49	52	43				43			40	43		50			47			40		47							51					45	41			46		46			42	50					46						54			47		44	46	51		44	44		46	41	42		44	51	43	61						44	44	41		41	42	44			54					42	43	57	49		45	44			66	50	47	43			54			45				52	58				49	41		42				61	62		50	44		64	59					42			45		63		59				65	58		42	42			50				61				44		65				48	46		51	48		41		42		41			51							42	47						58		48	65					51		47	42	40	43			41		43		62	41					65			43	43	47		43		48			41
OR4Q1P							48		57				40		43		48	60	50	44	48	44				50	44				57				56	46		42				40	42				42		45	65	46	46	44		49			45	44	42	57		42	40			50							42						55	46				46			88		43	65		46		60	52							57	50	51	60	47		47	46	41	45	62		51		60	40		60	62			53	46	86		45					56				47			92		43		41					50								44							48				46						41	53	43	65	48	59	67		52				43	58	58	49			61		41	48	46		40		63	61		43	53						40	43					52	49		49	47						42		44		45		59	62	76		43	50				45	58	45	44	47	62				44	81	59	51		44				53				60	42		62		40		42					83						59				54	53	43	46	63	52	55	58			66	75	43	53			50						57		63	54	54	42		59	45	51	60			95		41		49		49	89			58		65	45	59					41	76	48			42	58	43		42	49	43	56	63	44		41	48	49		43		40	54			43		48		44		46						41					43			42		50		72			49	58			50						70	47	44	75	40	48		71				46	53	60			46	40		65						48			63		51				49		48	45	48		40	53					46	56	54			42			43	48	56	43		42					45	48	46	43	43						43				72				65		65			42	62	50		58		45	52		46		41	45		47			58	47	63			52		65	46	56		40		52	89				56	44	56			41	55	44	46			48		54	44			42	60	53		44		52	42	89							45	55		42		50	41	46					42	45	47			43	68	44	42		40	54	57			48	45	62			51	48		86	50	43	51	67	69	58	56	57	50	47				40	44	52	76					49	71	54	45		40			47	51		44				55			46			45			44	44	45				41		63		46	46	43	45	66	61	45	61	62		53			41	55	47	57	48		40	41	44		50	52	45		44	66	54	41		44	57		54	56	66
OR5AW1P								46					40				40						49				53	48							41				40							44					65		49					41		48																							40					41			43					42							42		43				44				44		50							41				59														60						49															44			43									43							56		40				46				40		46					50			41	58					41		52											55						51					42		44	53			51	40		41			48	44							40	57	56	42																		47				53						47						43	42		46	44				48	44		54	47		52								41			62			59	43	59			53		47		44	44				41	42		42	45	48		49				42	40			44		51			45		43															47		42			43					48											58		47			51			44						45						44		61			42		45		40	40			43									44	52						44			41			47					42	54		42	42													41		45						47			44					53				43		43			43															43		50	54						44							50	40	46		44																	41			48													42				42		65				52							61						43	42			45					48		42									42					44			59			43		56	55				43	42					46				53	42								42	40		48		51			40			46					57				42				50		41					41	42		48	42	44		41	43				45			42
OR6L2P	47	42	42		40	49	51	55	42				57				93	45		64		66	73				60	52			46						78		53			41			52	44	74	42	66	90	90		88		79	41			42	55	40			43		81	107	42		53	62	72		51	50	63	45		68	79		44	40		78	51		114	54		101	69	86		49	59	81				45	58	84	44	61	78			54		43		43	43	89	46	72	51	40	77	43	86		43	52	100		40	49	48	43		64				73			130	43			77		40	45	49		75				41					42		51			44		60	57		58			43		73	88		92	82	51	88		99	40			49	54	51	68	40		70		54		60	79	66	44	83	71		53		85	79		55	77				65	65		71		80	71			41		55	86					102	99	73	122	48		88		46				98	77					46	55	64	80	43	49		82		73		50	45		42	45			91	52	40		44		42	70		95			40	67		46	49		44	125	68	80	44	111		80	50	60		93	60			63	48	99				44	65	67		85						67	54	75			154		66	82	95	50	42	128		42	73	41	84	64	104			41	45	40	46				49	66	94	40				54		45	84		50		47				45	71			42	49			44				49				45				81					40	77	98			79	155	42	130	51			41	45		96			53	62	88	41	156			55	47	53		46	45	62			41	82		52	50		57	43		80	48	79	87		86	60		56	69	45	66		55		63		83		58	69	43	49	68			87	92	42	49			65				85		66			42	102	42	58	53	61			49	84	52	47	51	70		70			60	107	85		76	64	92	59	61			59	50		51			98	48	54			49		99		77			73	54	96	56	47	53	67			42	64	79	65	62		40	48		44	77	51	68	77	89	85	58	82	52	44	57	76	98		40	62		62	40	45	74	41	41	69	43	81	59	44			53	40	53		58	48		131	74	43	69		82	101	44	56	58	88	51	42	58	53	87	64	88	41	47	97	50	42	58	84	103		96					49		55				65	44	97	42	60	54	84		50	66	49		74				72							58	45	95	59	91	94		84	50	51	56		56	72	46			126	53	41	53	51	78	51	80	56	54				59		42	51	55	63	82	68	43		60	72	45	43		81	63		97	44
OR7E122P				43			76	40									97	46		62				48	42	53	43									57			45	55		52						51								41				43								77		40				44				49		74	53		52	41									89	43			60		47				79		44	43			51		45				42	56	43			77	101	44			104	145											57			62				58		42	66			47																	42					58					42		49	92							61	59	51			49		47	42				49	50	47	41	45							41						46				48			49			42		58			40	47		123		46			46			62	46							40			42				63			65			65			43			50			43	43		55		52								67	47			62		42				63	46			69		61				59												53	41	59	59	46	53			41		66			75				64		50				53						69					42			43			45	40									46								41		41							65				48				61	45						57						42		43		107				56	49		43		43		43	59											68	47	40			49					42	64		45		69		45		41	66		69					64	41		74			64			46			57				43	45						73	40	74	42	74	42	44	42	60					60					44	57		63			43		54			42	40	62	44				42	46	114	51	47		50				50	59	58											43	106	70		52		62		94			44		49			44	65		59			40						50					70		42			47	56			50	44	41			43		42	165	64	49	71		41		48	76											50		41	40	69				49			62	42			43				46			47						67	60	62					41	56		62	48				42				50		75						61		51	68	73	46		54				57						43	42
ORMDL3	45	59	56	101	62		90	126	50	63	41		89	42	40		109	47		60	135	59	43	86	40	117	103	51	52		52				43	69		74	87			67	68		43	42	56			96	131		116		86	43		58	47	48	109		46			53	116	72		132		55	58	70					109	149	165	111	45	44			65	81	73	41	137	82	163	110	74	70	121	56	55			125	120	50	56	157	139	42	52		43	73	52	88	135	40	56	76		62	85	86		69	45	159	40	42	42	45	44	54	153	51		80	95			127	45	71			47	94	147	149	45	41	48	150						49		140	128			70			99		150		41		50		60	60	45	43	47	159		157		42			90	148	63	62	59	68	61	79	154	68	160	103			170	43	67	123	64	61	94	95					66		48	133	69	52	173	156	73	50	41					64		68	55	87	159	109		91	62		131	73	54	165	65	126	108	54		59		55	158	53	44		129		149		146	40	122	84	134	111		78			115	43		51	43	42	152		42	67	47		71			45	158	77	62	163	114	57	63	43		43	104	44		65	119		100	56			71	42	83	71	85	79		45	48	49	50	80	161	42		149		110	52	81	56	89	158	51	42	146	129	157	90	163	98	63	76	133		124	61	119	49	47	75	151	58	53	42	60	170	142	44	157	47	100		44	41	53	141	76	52	54			67	121		59	119	77			52			41	57			58	81	78			165	115	118		45	61	142		117	67				113	41	71		87	43	42	164	42	167	64	43	104	153	107		88	55	112	58	56	42		43	154			55	44		70	86	67	43		143	64		51	61	44	116	68	84		43	43	41		47	103	75	44		78		78	46		60	90	124	50	153	43	112	105	47	49		49	42	86			47	104	61	61	45	118	50	93		171	42	168	42	42	66	154	144		60	87	109	137			51				58	127	43	109	136	104	64	43	67	97	138	45	103	55	61	154	76	158	116	49		57	138	44	62	55	69	69	50	49	105	46	75	58			112	43	57	155	55	40	49	70	46	76	142		43	54		73	131	109	153		43	62	46	47	165			78		142	40	59	52	51		175	83		142		85	124	148	77	108	81	57	42		42	53	73	130	88	58	149	74	157	141	166	140	67	128			55	56	46	47	158	45	101	105	55	55	49	62	53	92	52		50	148	45	42	154		78	47	66	48					103	60		51	90	72	144	42	100	95	67	57	41	48	148	40			67	170		146	93	97	42	45		94	68	128	62	153	81	55	115	142	122	69	130	80		87	48	60	151		148	40	82	167	62
OSTCP8		56						47									59	46							40		46		42								40		42					51							46				53				43								48			48	43							70										68			42		55		56	43			42		47		43	45		45			41						41	40			40	50				62		56					41					43	59			49								49			42						40	50			42													44	51		40			67		58												42		41	43	45			47						47						44			46		45	48										46	73			58			57						68	42		42		50				51	42			46											53							40		43														59	43	49	45				45			54		42								44								52			51		53		51	43		49			59			71	52		40								50	59						46		40												44		46			43					42										42				50	40	43			62	42									42					72				41				42	46		45				40			41			42	43	69											40				51		49	42		41						42	50				42			40						42							43	45				48		49			44						64						41					46	45						55		48		44		49	45	45	41				42	40			42	44		42		43	45			41			50	57			46			55								47		40				47					42						51	44		43		46	50			43		87	41		40	43		59		40			43	44				44						44	46	42	45			44	75				50			41							47			45		45															46					43			42		47					50		43	40					52			49	41			41					56
OTUD7A	81	63			49		68	47	71	50			45	55		103	391	50	52	209	112	99	253	218	92		69	109			63				70	122	140	45		59		67	78	73	52	66	49		44	71	66		119	42	112	45	51		67	41	113	64	111	55		89	42	134	41	67	59	88	64	99		99	69	93	221	271	242		45	43		74		169	80		261	193	404	113	104	110	98	73	42	114	42	51	222	157	145	173	45	61	78	50	81	90	108		168	52		101	68	260	269	285	41	127	81	283	67	57	80	46	47	49	244	55			191	68		284		48		201	74	68	233	131	56	103	165	77			70	42	40	61	80	45	52			125		43	85	46	180		112	65	68	66	176		231	131	87	80	127	216	40		49	45	90	194	126	73		115		238	72	70	270	43	74	124	180	115	50	223	66		72	121	96		51	51		58	83	93	176	68	99	246	124	116	82		56			144	76	196	100	232	274	241		115	49	58	197		64	302	98	65	45	79	54	91		54	182	138	68		91		259		74	55	70	99	214	111		90			231	112	57		92	72	212		45	58		50	80	64	44		272	213	45	138	300	61	136	88	45	106	284	190	62	99	200	63	141	81	48		255		45		244	105	252	63	54		56	48	149	141		381		187	137	55	229	62	259	44	86	260	80	384	44	415	86	249	52	249	51	66		62	64		75	402	132	59	74	110	133	86	60	149	51	97	137	64	40		74	75	66		52	175	67	101		133	97	55	71		50		47				52	54		110	71		88	54	176	66		122	248		44	49	59	92	88	66	47	288	44	51	69	98	87	51	429	117		115	249	42	121	245		205	78	90	148	91		268			46	131		57	132	71	67		168	46			43	41	81	100	133	42	72		239	65		85	73	67	133	74		197	71	50	77	79	276	83	76		127	227	131	84				97		56	238	201	95	95	44	154	147	120	49	285		282			149	280	234		62		74	50	100			112	63			71	90	263	147	68	52	40	155	162	234	62	258	79	43	275	131	264	251	196		111	243	76	191	80	142	127	100	67	44	115	72	83	70		58		45	265	76	68	94	168	76	78	261		67	127	89	71	86	92	74	44	51	298		127	55	54	43	64		239	100		79	71		264		78	281		49	158	78	74	267	86	79	51	59	42	191	225	279	174	54	266	64	154	228	133	236	43	141	42		42	45		51	143	46	107	50	44	92	52	49	114	132	128	59	68	242	100	41	286		96	92	78	40		71	42	84		73	98	116	113	81	147	76	159	213		161	58	74	285	49	77	131	247	173	62	116	56	174	55	47		89		186	71	283	120	72	131	106	167	123	247	53	56	52	113	112	46	43	147	148	155	168	92
OTULINL	69	106	115	49	48			115	57	82				49	45	96	285	66		132	197	56	96	208	60	48	99	97		46	44	47			100	123	84	51	45	47		53	82	62	83	47				64	99		80	42	50	43				74		56	136	49		108	73	88		51	67	97	54	81		70			140	259	275	52			51	69		80	87	57	296	72	275	62	113	222	123						104	68	85	227	55		113	68		79	64		83	43	74	66	67	281	124	110		274	110	330	48	62			54		88		42	69	281			196		41		74		43	289	248	54	50	50	75	54	43	55			50	66	117	81			88			60		144	50		132	44	66	115		50	48	79	161	61	224	49			44	119	73	42	55		65		183	54	105	296	168		52	146	45	90	71	72		115	83	77		55			57	93	64	283		78	158	75	86	41		52	49		100	48	89		223	279	138		83	61	70	77		58	430	60	62	44	105	61		55	69	137	114	88		117		278		46	47	69		156	79		61	44		117	91	46	50	72		279				42	84	55	45	73		289	204	86	165	176	43		87	68	91	155	166	72	78	97		77		56		101	43	77		135	59	153	54	69	42	103	66	102	73	57	291		93	81	64	296	68	287		81	269	65	280	42	321		157	55	253	63	71		55		45	78	289	41		69	74	153	65	45	167	60		83	50		91	116	46	40			88		83		47	104	51					54		40			70	127	92			84	42	93		44	88	300	41	51		45	49	159	97	44	199	49		52	52	60	46	308	46		162	161	202	43	149	41	178	40	49	155	77	41	301			54	74		75	54	119	40		110	47				48	120	102	175				275	78		47	70	97	92	101	43	130	83	78	46	59	278	86	84		88	120	69	47				54			133	92	62	49	61	134	51	154	54	305		305			79	310	242		56		148	40	98						75	87	93	182	117	55			90	88	282	92	289	59		289	262	302	164	169	86	117	69	52	116	69		105						93	46	74	75	71	49	313	65		88		43		283	58	71	66	62	68	71	48	100		45	272	97	137	73	82	42	101		52	69	47	56	49		263	80	43	334		125	121	106	66	207	116	66	49			152	296	302	57	75	290	112	290	294	132	180		271	44		55			55	72	62	107	153		49	70		111	94	215		104	193	129		281	46	77	43	66			80			73	73	146	100	67		288	69	71	247	55	112	90	44	312	62	92	75	107	66	42	147	40	92	41	41	45	76		163	52	284	108	50	281	73	175	73	251	55	51		265	221	48	43	123		46	154	94
OVCA2	69	42					46	63	44		45		45		47		89	42		56	54	47	42	62			85	52	65		74	45			45	51	83	43	86	43	81	51	45	44		49	54	41		63	77		101	50	68			49	79		49	56	42	56		64	62	83		76	94	48		60				42	54	64	81		47	44		44	43	52			86		150		56	80	45	54			50	47	55	46	48	80	66		70	49	47	50		42	87	44	42			98	66	72		63	63	105		58		49		76	63			69	129	49		76	47	47		75		80	62	56			52	52		46					41	114	70			65		49	44		89			59	57		90	56	42	74		72		89			66		56	60	75	41				80	73	53	115	92		52	97		51	70	46		71	70		40			42			52	87	40	89	117	60	46		52		41	42	61		60	86	41	102	95	46	81	42		93		40	99	87	69	66	77	56		47	41	79	68	45				94			57	42	41	42	63	89	60			82	46	41	83		44	94	44	61			44	43				96	81	51	94	80	41	45	47		44	51	65			75		92	64	43		51	47	63		60	66	51				55	49	116	65	56	94		60	43	94	62	41	97			86	62	90	53	149	50	70	79	69	53	52	40		49		55	100	47				98	52	43	43		44	43			44	90	51	40			43	56	51	52	40	76	44										42	42		69		74	74	87	55		74	78		79		50	49	44		41	79	42	44			68	66	104			98	63	70		93	43	81		77		40	46	94	41		49	61		67		88	45		68	51			41		51		59	49			56	40	40	67	70	59				75	41		64		43	47	58	41	90	109	41	49	46	49	41	48	46		46	46	53		43	84		64	45	103		110			53	94	50				78	81	49		47	51	55		47	63	50	71	65	62	70		70	77	86	43	53	80		124	106	98	75	47		67	58	56	63	46	57	52	56			44	66	45	72	58	89	49	54	97	42		46		55		87		54		76	50	48	51	114		41	112		89	94	56	40		45	41	77	42				75	57		76		58	76	113		96	66	58	49			70	43	101	80	44	55	51	61	51	96	64	69	116	47	40	42		44	40	71		61			46	104		64	66	99	46	55	65	57		75		73		70	42			40	54		58	41	57	71	40	107	70	83	92		63	70	93	105	70			59	91	47	83	71		65	52	45			90	41	79	49	44	42	77	91	64	86	52		72	44	79	77	47	55		45	78	51
OVGP1		55	55		44	47	44	67	46					54			62		57	51	49	43	63	59		43	43	55			45				43	41	77		74		60			69			43			71	50	42	49		77			54			56	41	66	43		51	118					43		52			55			68	59							54	42	41	101		59		61	54	67	81		58	51		47	45	88	94		45	53	58	57	43	56	53	60	55	98			69	54	55		62		69		53		66	57		66			49	47			95				60	51	48		62	46		45								51	41				89		45			69			49		44	88		63		41	107		71					46	55	54	41		66	41		56	43	60	94	42	70	66				45		66	73	49				69			62	43		48	46			49	52				46	41	62	65	52	68	65		71	47				41	72	66	40		56				43	68	47	58	44	53				40		54		42	54		42		42	44		54	50	63	57	107	48	67	60	60		54	67			78	64		61	63	56	83	69		47	113	164		67	71		88								50	66		47	46	62	45	49	72			99			69	83	58		63		55	59	67	58	64	72	50	70		63	51	56		57		58	66	63		41			59	71	57			43	57	70	45				53							45					46							52				55	64	50	120			61	40	58	45					43		113			106	65			107	64		59		55	69		47	64	51	47	57	63	48							61	44	50	40		100				66	58	71	41	53		45			65	69	46	58	41	84	40	53	42	44	46	51		45		45		43	70	69	46	52	58		46	47		48	79			45	78	59	57	47	67		75			63	69	55		73	44	77	46	56		42	81			50	51		50	70		64		71		73	59	62	50		62	67	67	53	57		104		51	69	50		71	56			40	41	99			61	42	47	70	58		44	67	42	61	83		44	45	49	50	47	46	51			62	58	65	59	43			65	40	64	94	63	44		74	56	50	65		72	78	54		56	56	49	48			73		102	75	56	72		76	64	65	50	51	84	42		59				138		44		62	62	78		78		63	48	43	52	45		62		76		66	60	67	64				61	43		55	60	53	47	71	49	70	75	41		72	55	49	64	111	54	70	96		72	62	64		62	51	72	40	52			43	46	95	70	50	58	40	75	68		57	53	95	70	60	73	67
OXCT1		41						48	40			47	44		40	43	179						92		40	56	144		41						49	95	80	54		54		46	41						44	60	114		128	44	54	42		59		43		42	94	40			48	40		41		45		46			44			80	47		47	43				63	47		197	45	175	44	60	74	61	44					70	56	76	152	41	48	48			57	48		92			44		97	96	124		43	44	204		45	42		47	49	53				107		40	104		69		48		54	66	120	50	56		73		65	52	42	41	59		42	81	41		67			42		86		63		42	43	92		44			121	46	98					42	94			41	65		61	75	44	177	105			263	60	43			44	55	88				40	42		61	79	60		123	66		44			43		40	55	59	67		71	262	108		56	55	49	58	50	101	256	65		48	59		40		45	172	71	42		87		48			43	154	50	48	80		72			47	45			41		99	46		54			51	43			148	45	70	95	177		43	41			56	57	64		80		122	57	56	41	67		62		41		60	45	73		50	49	171	40	45	257		65		54	81	58	250	47	41	233		110	74	169		78		55	51	46	45	44			53	244			71	53	259	92		63			54	44		54	60	40	52			63	49			41	83	49	40	43				43	51			60	43	49	42	58	136	56	129			59	90		43	44	43	53		45		119		56	40	46	56		265			75	141	60		101	49	56		77	87		40	84				59				83	43					47	43	66	57	73	56		47		44	61		42	77	40				83	66		42	42	46	46	93		98	142	47	51		42		41	43	44						59	50		43	250		249			40	164	90		49	50	195	51				70		44		48	54	105	55	86	41		71	115	89		76		45	70	109	118		95	44	41	41	45	88	51	46	44	47	74	40	41	52	95			56	42	58	176	50	54			60		195			47	64	52	48		40		46	96	49	72	105			50	52	74	46	41				218	47		167	46	47	63	103		199	69	44			58	56	47	111	50	111	147	68	54	110	180	86		47				62		56	57		68			47	55	48		84	76		60	73	56		189		46	45	61				42			73		43	69	72	103			73		55			135				82	136	48	190	47	58				47		128		117	42	49			89	75	100				53	77	95		70	43	42	66	102
P2RX5-TAX1BP3	77	82		47		71	60	78	88		49		44	50		54	124	47		73	75	60	75	79	48	40	60	59		42	40					80	130	98	54	47		61	57	58	52		50		44	80	68		79		137		45	105		46	62	42	46	46		75	138	45		86	48	63		46			54	41	73	122	96		41			80	89	68	48		137	40	120	67	60	115	108	41	54		46		59	111	56	137	99	78	81	41	68	60	52		74		112	68		61	136	95		135	54	145	44	51	44		50		57		50	51	101	73		131		45		57	42	49	93	106	40	48	41	43		48							65			41		44	45		114	69		60	48		114	49	98	123	55	115		173	45	54		69	92	133	77	41	63	119		65	44	61	146	67		50	141		44	70			70	83	45		56		60			103	69	52	103	100	43	51	45		57			54		88	53	106	182	128		120			101		59	156	73	113	134	77			59	52	137	49	46	44	99	44	130			57	88		90	56		124	40	41	85	46			65		122		47	43		47	65	46	44		139	54		49	80	50	65	59	41	91	63	121		69	110	41	58	58	68		113	43	68		58		65	40			41	70	70	69		214		64	55	154	135	50	142	59	49	140		167	88	146	43	102	43	95	55	92	41	53	44	47	64	166	58			41	116	46	85	84		77	83	57		46		47	52	41	46	49		60		45	79	40	62	41	70			43	45	41	52	113		42			82	42	92		47	149	134	58	58	54	47	97		51	81	122		47	49	49	78	45	149	47	46	46	142	54		114	51	58	56	99	102	41	74	117	51		55	71		87	64	129	73		78	55		73	44		86	44	138		48		58	59	65	52	42	137		59		88	90	51	51	43	150	48	69		91	94		113	42		44	101		81	40	95	54	54		80	46			145	42	145	42	42	77	126	106		45	41	101	69	41	43		71	41		102	88	113	77	74	45	47	77	100	68	134	116	67	103		135	125	147	111	80	62	113	88		109		59	74	57				46	72	54	52	69	73	74	140	50	49	54	97	48		133		80	60		46		118	136	42	41	122	50	121	55	42		71	53	77	49	45	42	49		208	62	51	139		124	106	50		146	101	50	67		51	74	49	146	50	41	116	70	88	122	125	103	50	100	42	43	54				65		43		67	58	159	63		122	67			120	66		129	46		45	125		42				44	44	67	136		76	125	68	54	134	74	127	42	57	108	45	43	46	92	111		131	69	67	40	55	74	102	43	112	46	134	55	44	100	86	63	127	135	44		49	89	82	49	51	126		105	104	113
P2RY1		72						43	54							50	99		44		55	54	101	74			99	60		45	45	49						77			41	42		43	51			42	52	81	57	42	67	44	44				49		60	43	62	41		50		73	64	49	70	54						49	64	90	92	41			41		43	68	44	42	107		110	57	44	68	84	42		54	45		78	55	132	91		42	84	61		80	58		94	41	56	58		96	163	125		74	118	192						48	42	54	42	55	185		45	126		56	46	43	69	74	148	79			54				43				41	43	47			61	46	56	43		64				64	74	90		58			101	44	94			75		115	75	41	54		59	43	41		46	138	88			100	43		62	50	51	50	68	46	40	55				52		53		92	106	70	53	67	42	53	79		69		68	47	59	134	126		76	42	41	55		47	170	112		73	69	56			64	104	41	74		66	42	104		72	90	79	56	97	65	44	73			106		50	57	62	58	111	51		47	41		66			46	104			71	121	41	46	49		43	96	114		113	97	47	65	67	56		68		45		64	51				54		65	131	54		138		50	88	65	72	42	115	48		127	55	84	56	137	51	78	52	69	48	85			62	41		120	66	50			100	85	46	70			46	81		43	55	42				47		119		48		48	52			45							53		47		57		119			46	111						66	41	42	104			70	48	46		188	67	43	78	150	77		64		73		40	46	70		80			41	70		50	40	48		44		57	49				82	63	81		56		136		43	56		103	59	45		50	59			52	68	103	91		58	108		40				87				54	48	53	51		56	68	47	156	43	174	43	43	42	147	81		54		122	42				52	45	55	41	66	44	124	84	41		40	87	129	93		78			87	115	111	55	65		66	55	46	44	47	45	91	42		85	40		52		47				139	86		48	70		48	125			65	69	73	43		56		44	97	55	58	52		50			96	62	62	58	51		123	42		149		59	139	54		98	54	54	63			41		132	47	86	101	53	84	102	81	113		56					42		73		74		43	59	50	51	46	112	96		57	103	53		133	43	64		50	43	42	76			48	50	61	61		91	144	43		135	40	144		73	97			55	111	112	70	94	44	48	41	59	41			70	42	115	55	48	81	42	88	114	95	51	40	50	109	84		46	84	41	66	133	52
P2RY2		58	43	55			77	73	77				71		42	55	150	41		62	124	84	51	76		59	75	60								167	93	46	46			40	43	61	71		98	44	62	73	93		124	41	82	40	44	46	41	42	47	43	43			51	75	53			45			44			47		62	135	134	58		40		56	41	58	56	53	182	43	89	45	77	71	55	43		68	80	67	68	49	93	167	103	42	48	44	42	83	42		70	41	51	45	41	163	72	90	51	165	58	176		54	45	48	48	59	44	43	43	54	70			154					83	89	69	105			49	55				40		49	40	109	59	41		67		52		42	72		42	91	59		86	42	94	67	53	96	40	134	57	42			81	96	48	72		84	51	98	85		169	109	41	74	151		106		85		106	77	51		59	43	51		55	77	66	46	119	108	79	53			60	43		93		78	81	61	174	107		91	54		101	63	60	117	48	67	54	62		45		64	157	73	44		100	44	144	50	132	50	110		64	101		71	47	81	77			51		61	84			99	63	45	69			46	162	81	71	74	115	46	75	48	45		74	86	43	102	87		89	73		70	100	42	66		75	51	45		43		40	59	81	43		157		115	78	68	140	54	159	50		154	84	147	67	100			45	74	66	87		85	74	50	60	142	41	48	40	137	127		74	107		55	48	52	52	48	51	46	45			67		114	45	44	89	56	84					42	45			59	93	68	60		135	70	135			62	63		87	46	41	42	64	49	42	88	44	91	83	49	118	74	196		45	108	57	60		63	55	50		51		65		165			76	84		75	48	64	47		113	59					114	41	86		89		93	60		131	65	51			63	59	55	57	58	55	157	50	79		153	80	73	77		49		41					50	50	41	57	76	67		177		177			77	118	99		42	53	125	68	43		56	71			100	67		137	95	55			99	77	72		154	76		153	77	161	97	50	74	112	46	40	45		47	67	63		41	46		43	59		86	44	63	185	41		91	97	50		155		68		68	55		54	81			90		142	82	40		55	41	56	41		68	53		189	40	48	118		77	74	83	42	101	70	47	73			89	44	101	82	44	156	44		119	131	166	54	77					46	67	77	44	53	60	60	69	184	63	61	105	59	44		100	54		166		65	59	78		41	48				53	40		56	44	86		100	149	45	52	67	45	129	46	43	51	66	99	43	105		78	47			57		59	70	119	55	48	42	113	70	120	64	73	68	48	72	74	47		44	45		148	54
P2RY6	52			40	41			66	64				44	47		59	125	46	44	59	49	50	91	124	43		54	54				41			42	76	53	65	40	44			71	50	56		57			62	66		48		66	45	88	40		44	135	52	41			77	79	66	42	53	50	44						42	66	166	133			40	54	43	43	79	49		233	46	108	61	59	59	68			60	43	52	106	70	46	154	89		62	61	41	58	41	41	111	41	51	59		91	52	105		100	103	267	44	40	56	43	51		46			49	123		63	292			48	91	44	62	276	204		71	57	60		74			51	41		89	51			55		44	51		53		60	61		44	116	49	42	62	96	87	112	75	46			56	58	56	53	86		63		150	47	83	272	103	42	51	117	43	55	65	139		70	164		69	44		76		53	197	119		94	247	52	50		46	76	47		150	40	109	46	157	199	109		91	65	99	98	42		276	70	44	62	59				47	182	79	61		61		146		40		71	42	262	66		80	42		128		40	50	50	58	122			73				43	43		289	64	79	185	239	88	49	48	46		133	88		44	126	42	121	48	56	46	114		55		60	60	45				135	42	109	63	41	250		57	49	74	102	46	248	46	45	156	61	224	63	234	43	60		92	52	70			61	53	52	267	41	44	49		109	45	74	86	53	56		51		49		41	53				48	60		51	88	41			65		52			98		48	41				68	44	113	43	42	73	231		53	42		57	53	61	58	130		55	43	109	45		275	66	44	60	131	73		59		42	43	79	46	50		156		45	56	67	50	68		107			110			42	42		105	58	113		86		71	53		42	79	64	43	60	45	83	44	56	46	101	295	83	82	45	129	116	112	62	44		48	52	43	41		99	78	78		49	57	79	41	246		247			59	278	75		42	68	105	48				122		44			50	61	74	87	45	43	133	47	108	40	59		61	298	233	260	92	56		44	134		52	54	47	61	61	47	65	43	41	40	63		51	55	57	216	80		67	157	46	57	200		50	43				79	92	46		233		114	59			84		61	53	55	54	45		114	64		245		68	81	70	79	108	69	62	46			66	192	267	57	261	145	93	48	221	203	120	49	103			53	41	41	41	55	46	46	43	65	53	58		51	97	120			188	50	41	118		76	49	147		45				44	55	70	46	52	69	155	49	112	267		61	41	55	68	51			72	102		54		67	47	67	47	64	46	54	89	243	87	41	123	53	67	60	139		60	69	79	45	102		98	50		65	58
P3H2		51	81	41			56	59				42	44			67	115	49		50	62		95		47		60				68				52	52		50	59		70			47		43	59			72	77		49	40	80		46	53	67		46	42	48		45	51	87	68		53		53						42	80	73	68						48	82	51	41	110	60	102	80	47	47	92				40		74		73	111	60	44	49		41	42		41	66	45	48	51		83	84	99		100		114	60			49	69	60		46			68	45		80				92		50	84	61	66			40		47				55		84	49			40	54	45	48		66	54			53	82	81		41	47		82	44	82		44	40		52	62	62			70	44			61	102	42	48	76	82	42		41	70		58	86		41			60		58	76	57		68	96		44	43		41	57	47	52	50	96	46	52	120	70		64			66		43	113	62	52		52		53	41	42	69	67	45	50	70		74			55	81	47	90			58			94			60	69	95	91				47		51		41		100	61		67	80	66	51	73			81	117	62	45	104		69				83	60	55	47	72	48		83	61			40	104		54	90	42		63	87	51		89	46		100	74	92	65	103		79			72	42	59	67	51	54	50	80			58	62	81	70	44	48	46	74		53	42	47	43		48				45	84		50		44	40		48		41	50	40			54		68			71	51	95			70	111	40	82	51	43	44		64		110		68	50		49	42	117			75	55	65	52	53	45	74	56	60	62		45	53				40		68	53	57							61	58	64	72	69	50			73	71			58	46	47	42	48	52			48		52	87	81			63	77	45		61		41				40	62	62		76	55	94	48	115		115			72	80					83	56	60			41	44	55	57	59		70	59				90	66	86		70		55	69	68	107	47	67	43	52	43	56		46	43	73	51	44			67	62		54	63		70	72	54		47	48		51	79		70	84	51		50		66	50		46	92	76	62	49				67		47	47	52		83	60	43	79		70	71	73	42	103	50	47			40	75		110	77		94		57	79	72	69	60	64							76		81	42		44	43		51	67	113			99	52		50		49		60		41	71		61	42	74	104	77	69	63	75		49	60		84	101		71			77	77	79	69	63	47	69	63	50		65	43	83	43	54	56	63	76	50		90	91	71		55	79	51	77	42	107		84	78	53
P3H3	78	76	137	63	46	42	117	132	109	49		43	72	48	51	110	340	98	117	166	162	103	120	158	93	193	96	78	119	41	215	41			57	118	149	171	124		125	43	56	62	48	58	117	60	41	188	139		176	53	157	70		162	164	82	108	47	98	115	43	112	154	152		112	106	122	44	76		120	54	63	61	221	217	124	43		78	71		111	97	73	195	47	197	125	48	116	204	190	125	91	192	78	139	88	77	170	172	55	122	181	109	54	87	49	168		108	77	123	228	303	187		118	99	402		52	112	121	116	127	108	60	49	64	143		123	259		62		146	122	133	129	117	66	52	65	91		125	68		41	63	49	256	127			117		62	53		157		63	125	72	220	119	200	152	101	176	155	77	190	114	45	56	43	160	113	98	112	67	121	109	161	122	47	449	131	110	133	181	62	121	41	58	54	143	263	98		57	58	130	55	65	166	161	76	144	314	136	52	88	142	102	83		81	117	197	172	74	253	82	98	145	67	65	223	45	127	224	82	164	127	65	85	41	65	85	207	123	163		174		199	46	98	47	105	117	201	185		142		97	187	72	116	165	84	55	237	59	122	134	75	58	154	77	62	63	491	123	113	131	361	95	105	207		121	128	164		120	131	84	149		72		86	81	165		120	126	134	122	70	122	73	209	149	44		378		87	110	157	140	141	390	63	84	265	194	342	137	321	123	118	56	146	60	85	61	101	133	63	100	164	67		129	122	239	102	47	110	82	117	135	110	41	43	45	109	118			101	104	99	133	130	98	76	116	44	44	77	58			73	114	140	159	175	49	120	123	196	168		42	170	215	83	213	94	45	69	72	149	44	126	120	190	114	87	181	145	493	159	56	203	175	140	136	81	78	137	77	133	156	48	93	150			83	106	172	107	118	155	84		297	106		81	119	82	122	116	141		122		93	66	165	179	111	140	95	71	66	109	107	61	125	98	465		134		134	218	126	133	68	57	118	127	107	44	95	87	58	76	69	209	82	188	63	393	46	439	46		134	360	181		68	51	142	198	118	42	81	167	91	63	118	144	84	119	134	46	165	55	134	120	145	129	136	71	50	363	120	460	90	74	106	134	84	60	83	229	128	145	116	84	114	40	167	103	82	118	200	123	113	229	102	93	158	273	124	108	196	137	158		80	101	46	123	112	82	49	116	63	129	146	56		96	94	176	103	122	160		42	145	141	93	94	58	88	144	193	50	171	109	174	125	40		153	458	425	218	65	204	68	223	191	213	195	129	141		43	78	59	62	93	129	127	178	123	117	164	347		92	105	94	86	79	223	62		192		79	92	204	136	73	114		120	77	89	163	107	104	143	129	52	195	268	138	148	170	66	187	140	129	159	130	212	166	173	107	97	144	117	55	139	129	84	108	127	156	91	167	203	126	194	316	174	76	196	228	91	187	107	66	62	180	196	71
PACERR	63	90		51				82	75						40	91	130	49	51	82		80	63	111			48				58						41		43			63	88		48		45			47	46	44	48		60			56	66	41	67	54			40	50	110	111	42	86	64								74	83	113	50	47					121			129		100		52	66	138		53	74	48	51	107	77	116	99	87	61	57	70	54	49	61		88	68		104		133	119	133		48	44	143		46	58		58	59	65			46	111		61	158				108		87	115	85		51	57			41			42			49	43	43		69				52	88		46	86		81	99		71	64	102	95		137				46	93	65	70			41	57	62		94	141	95	54	50	127		61	47			46	81	42	41	58		52	62		92	72	60	104	94	74			60				68	42	82		118	142	76		92	63	43	66		42	159	78	56	43	40		40		49	94	71			77	48	107	47	45		69	62	106	84		103			126			86	50	48	94				46		45		47		142	55		83	125	42	63	89		81	88	88	49	55	141	45	100	49	48	41	121		41	71	86	70	60	41	70	42	57	59	164	46		141		61	53	46	124		138			133		132	96	146	60	51	57	47	51	45		41	73	55	47	129	53	46	62	41	107	88	60	88		117							50		49	87				41	72			45	48			62	42		72	59	55	97	49	47	58	54	115			70	117		67							152	53	75	74	42	44	40	150		43	73	138	56	126	130		94	64	59	76		44	111				101			52	79	62		62	57				55	86	68	124		52		105	64	64	42	86			41	50	76		48	51		128	44	55	47	99	111	67	50	70			41			44	69			42	75	52	121		141	44	141	44	44	121	85	85		85		81	59	43			91	87			43		101	71			47	68	74	107		138	47		115	110	140	67	124	51	65	102		60	68	42	98	49	46		41		40	42	74	88	57	45	156	60		61	52	58		121		51	65	50	105		85	106			104	106	149	88		41	45	63	62	104	40		105	42	106	89	44	130		56	94	96		108	125	79	81			104	52	150	73	50	115		75	116	55	117	50	74				51	68		93	44	108		63	45	91	44	49	56	40	42		102	97		95				53			61	41			64	75	76		80	42	43	58	95	60	78	49		130		55	73	90	84	75	124	49	43	52	53		95		51	47	145	43	40	109	91	63	41	70		44	86	63	74	52		78		52	64	57
PADI1		42	42					42		45					46		44	51					51	42			43	51				44					44						42							56	53		50		48	40		40		41	50	41		48			46	42		50	41			50		53			44		42		42					83	46	41	57	48	49	59			42			43	41	48	53	48		55		74	84						54		40			44	49	41		47	43	60	48			40		41			41	41	48	43		85				57		43		52			45	45								41	43								42		40		43		57		41		46	65		53					50	53	54			53			41		42			47	97		40				40	46		44	47		57	56	44	59	42		59						75					48		59	91	52		43			44			85	41	53	52	47		47		55	51	53	49		43					48	40					42			42	43			65	42	57	43						45			51	42		82	46		56		41		50	53	42				40	41			44		48	57	45		45	59			41	58	52			59				81	48	40	58		42	60		59	52	60		42		47	47	41			42			63				46	61	45								42	62		59										42		52			41			67	41		41			48		75				127		43		51		44			52				41			61			45	53	52		50		44	49		57		50	46				90		48	56					43			42		53		50		46		53	45	48	49	40	67				42		46	60	61	44	40					49	40			56	44	41			45	49	42	45		44			55		65			43	56	41				69		48			63	44	40		40	42	60			45		41	57	54	43	61			87	52	77	68	48		47	63	41	43			40			41				41		50	46	44	58	40		53	43	56		85	41	41	66	41			46	52		49			40	41				41	44		52				88	49	46	60		56	68			58	61		40		51	49		60	41	57	60	45		49	67	41			41		47	80								44	60	45		42	57		41	45	47				42		54							42	44		55	49	63		44			51	43		52					92	48			41	51	45	40	62		44	47			48	41	41	56	49	54	49				41			41			57	41
PADI2	49	52			48			81	71	44			42	42			94	53	63	105	92	47	68	89	55		75	70			85			40		68	53	45	96		41		46	49		65			52	119	65		76	40	58	47	41		48	44	76					115	98	54		68	67	50		105				54	48	130	154		43	58			60	98	46	55	158	47	209	132	128	125	209	72		66	57	53	73	59	69	117	77	103	55			69	66		124		46	117		125	74	48		145	84	146		51	55		46	45	47	40	40		74	41	58	230	43	45		100	58	72	66	166	45	61	49	56		72	50	41	52	49			78			45	46		90		88	42	70	109			101		73	115	55	129	73	140			66		94	65	60	53		84			50	77	188	188	45	48	132		88	73		61	88	57	40		65	41	63	42	58	116	122	57	84	200	41	61			81	51		59		272	50	178	180	96	41	74	40		86		40	122	44	58		51	55	41	44	42	108	52	54		68		210		40	58	50	46	193	66		88			54		48	50	58	78	155			56	66	47					189		89	73	160	43	84	105			48	155	56	86	91	68	79	49	74	41	143	80	120		55		64			45	65	113	141	110	58	163		96	48	116	210	107	152	58	81	289	75	111	87	146		50		136	92	51		48	83	42	95	163	68		56	63	81	65	45	43	42	49		46		58	45		44		41	126	48	125		68		47	40	44	63			48	41		48	101	51	74	44	54	57	66	115	52		105	148	42	74	66		48	66	45	48	175	42	74	73	96	95	50	231	54	49	61	177	97	45	103	50	95	51	47	68			124			44	139	51	86	70	80	129		156	40	54		95	50	102	42	195	46	63		51	61	73		50	78		44	71	70	84	51	45	126	141	65	72		104	71	60	84	47	43	40	77		44		83	79	55		88	64	68		230		230			44	232	82				77	81		46	47	51	43	49	46	59	54	168	90	59	44		98	53	106	49	90	44	65	181	107	214	128	131		71	93		44		68	73	60		47	50	75	58	86	60	93	78	99	209	72			54	56	43	154	45	56	55	75	66		68	82		47	76	51	79	87	50	46		61	44	75	48	102	51		204	50	70	119		104	100	66	46	125	56	46	46		42	63	211	210	42	42	197	49	129	116	76	98	43	125			74	66			56		67	40		50	99	84	44	92	84	43		64	57		107	87	62	48	68	52	42	49			66	54	121	130	52	62	118	51	150	57		80	56	46	78	54			121	70		81	64	62	129	43		74		119	47	199	56	43	59	69	55	105	122	70		61	157	66	45	65		43	44	77	50
PADI3						42		52				45	42			48		51	66				49	45	46		48	40			50	47				56	43		42	43	57								42	67	43		40		67	46					43	42	41			60	69				43					43			58	41	43	45	40				57	47			51	47	65		42	55				41			71	45	57	66			52	45		40	44		61	42	46			66	43	52	40	43	50	73					62	42					71			68		44		41		43	49	53			54				50			46								49				46					52				49	62		67				43	57	41	59	42		72					69	61			55		43	56	48		69	49		41	47		46			52	56		52	45	45				43		44		48	40		45	75	51		56	59	43	49	50		63	81	42	41	45		41	41	50	68		70		61		46		45				46		57	61			60	40			46		59			41						43	65			63	75		49			42	63	84			52		49			44	44	43	56		50		41		64				64			73		53		72	42	44	69	47	47	63	48	57	55	69					53	62			41	44	51	70					70		43				52	46	45			48	60				42	48	46	62			49		43							67	46		41	42	40		75			46	49						49			55	41		40	42			72	42			68	52	59	47		56					48				56		42	67		62				53	46	43	40		56		63	41			60			57		42		55	42	40		51	47	53	60			45			44	51	42		46	46										42	41	77		77				77	57				70				45	55	49		59			66		59			41	41	72		75			51	58	73		67		61	40	44		49	48	47	42				48	41			41	56	59	69	58		41	60	49	45	105		43	49	41	64	44		60				52	62	42						54	42		46		65	56		62	48	61	61	48	49	50	50	50	47			43	42	70	43	63	43	54	42	63	44	53	40					54		51	53			47		62	49				56			49	50		52				64					41		41	45	44	50	61	109	42		44	44	68		40	42				62	44	44			42		50		55	43	54		56	40	45	63	49	57	46	54						41		59		48	69	43
PALM3	46	63			43			55	52	52						47	63			56	45		56	61			60	46								50				51				56	41				42	55	58		46		68				49	48		42	48			87	68			51	43			41	40				42	53	49		44				47	52	45		68	48	50		40	43	94	40			57		70	43	53	52	50		76						66		44			60	73	90		43	43	92			67		42	64		47	41	57	58	44	40	71		51				62	44	49	40	99				46						55	48			46		44			41						40			66	45	105		62					45	73	65			58			50	48	63	60	41	88	68	43	43				60	68					54				48		72	43				46		47	42		49	67	42	51	113	55		63	45		46			97	101	55							74	67	53		61			58					62			61			54				71		83						49				79	59		49	48	51	46	53			60	74	40	44	57	40	46				43		46		67							51	72	43	45	88		70		75	40		61			84	75	43	60	72	48	41		86	43	62				45	57		44				56	52	48				43	51					41		56		42			55											54	45						41	66		41	61			52				49			58	60		68		44	52	111		43	44	45	72	42	40		56					42	61			63	44	40	54		46							54		62		65				43	45				52				54	98	51		52		67	58	46	59		48	57		45		51								54		94		54		54			44	81			63	56	52	50	40						64	53		81	55		57	45	47	65	105	45	57			86	51	91	56	50		60		46		42	43	57	54	41			53	42	43		58	60	92	46	66		43		63	41	110		57			41	42		63			46			61					55		46				66	44	42	55		64	105	61	45	59	59	53	40			66	93	55	44	69			49	59	52	81	66		42				43	45	48	40			99	47	95	48	53	43	46		57	58	51		44			43	66			43					43	42	42	72	79		47	59	41	67	43		54				91	65	65	61		45		55		44		64		52	47					67				44	44		61		48		48	69	48
PAPLN	66	99	123	51	108	51	108	141	120			57	40	86	41	50	148	103		118	73	50	144	112	45	131	137	107	62		145			40	89	60	132	123	141	62			106	87	51		76	78	81	149	158		142	105	135	62		128	77	53	96	85	119	70		138	127	135		97	65			52		53		53	75	109	105	44	63	46		71	41	64	100		257	42	237	65	63	121	109	104	89	74		77	102	153	92	143	41	77	96	47	59	54	82	51	154	40	99	87	64	146	143	129		206	55	220	45	41	48		124	68	112			61	122			155		55		179		42	135	129	133	113		54	42		42		109	43		146	69	45			44	108	70	43	135		62	52	115	59	137	64	108	100	125	228	41	149			62		139	140	127	59	46	96	55	226		60	236	60	62	123	158		83	141	109	123	128	127	41	42	46		79	43	51	126	130		155	117	69	74		73	76			74	50	116	131	138	153	100	136	136	94		144	57		177	127	106	41	145	51			64	152	143	92	110	155		93	52	41	68	114	63	116	73		84			132	48		108	49	43	217		40	98	45		103	54		49	222	81		155	102	132	117	105			138	151	41	131	95	59	129	76	67		126		123		112	131	90	62	91		58	108	146	52		227		95	134	162	102	49	147	99	52	141	55	142	55	229	83	145	68	77		117		79	129	69	66	240	110	81	57	124	161	145	110	64	44	46	89	110		128	94		117	62	91	71	100	92	111	86	40	57	40		52		40	69	54		77	148	41	79			96	140	176	45	67	124	121	58	158	103	51	105	77	89	81	130	67	136	116	82	115	106	256			100	211	131	80	108		143	52	131	117	68	98	118	43	42	70	88	56	135	97	49	90	42	62						121	118	102	42	117	64	83	77	98	123	49	114	129			78	61	64	76	88	157	92	166		82	128	141	125		53	131	42		42	102	96			45	151	117	135	47	225	88	226	88	88	102	166	105		56	52	162	149	101			118		77	61	135	57	145	137	57		43	112	89	155	96	149	67	118	222	134	220	122	145	52	141	127	61	109	125	70	141	44	45	55		154	82	56	76	151	115	122	153	130	62	101	40	129	57	152	57	77	71	129	64	74	97	105	42	65	218	45	74	166	50			94	111	98	68				161	109	79	150		83	152	134	70	209	117	134	67	93	50	150	58	209	150	63	107	68	157	146	152	123	137	141			61				116		54	66	115	72	155		136	135	90		46	121	94		239	61	73	85	141			126				135	48	106	46	138	143	47	83	140	123	151	58	59	142	76	97	58	140	154	125	129	148	122	131	139		55		209	124	235	63	93	65	136	94	150	197	136	43	153	133	135	145		93	98	142	97	125
PAPOLB			74		41		48	47	53	44	51			41		45	61			74	55			79	47	40	64	73	40		65					57	72						49							70			46	42	46			43					48			54	74	42	79	45	44								44	47	57							72	53		82	51	68	48	65	65	66		41		52		80		73	51	58		54	47		42	45		63	49		49		52	69	59		76	50	93							43	51	43	44	70			88	43			73	56	40	62	51										52	41	59	63					89			84				40	48	42		46	54	50	86	48	90		46			62	47			40	40	45	40			60	92			60		49	41	40		53	53	46		45		42		60		64	41	59	48	46	53				44		61		64		85	85	80		61		45	56			102	46		52				50	69	62	47	54				70			52			69	40		40	45		62	43		53	86	41	90						57	42			64	40		56	90			67			81	87		41	88		49	42		41	57		60		48		62				43		60		57	81		46		55	41		94	43		70	52		72	76	45	42		59	69	57				71	67	71	53				59	41						51							43		42	44		51			45				41					69	43	78	43	42	54		91			49	135	46	49				45	43	41	85			67	71			113	81	46	53	52	54		60	45	88		60	58	44	51	52		40		52		62		64			43				67			46	44		55		53	44		50	41	84				83				50	48		50	45		41	68		42		40	51	43	47		43	44	44		47	48	78		82	47	83	47		47	63	43			43	62					53	51	41	41			72	73	40			68	52	53			43		58	91	86	53	75		71	49	45				47	43			48			40		63	51	70	59	64		44		45		74			67			70		84			54	47	47	43		46		52	48	79					63		41	77	54		61	40	43	55	45	44			44	51	55	51	49	81		53	72	75		59	46					52			80		60			48	80		42	48	46		50	62	51		53			54	41		42	70					42	61			77					67	49	41	58		41	43	87	53					49			44				76	48	51	40	90	66	44	102	53		42	48	44	42	49	60		42	92	40
PAQR5	49	49	41	45	42	62	49	67	55			43	53			41	140	49			71	60	129	90		60	79	48				45		41	73	82	51		55				44	64		68	73			92	75		67	54	67		61		51	41		65		51	48	44	66	60		47	71	43		51	41				97	125	121	54			47	45			44	43	90	61	140	51	64	87	75	41		56		46	72	72	75	159	60	53	55	51		62	55		99	40	60	56	41	63	140	151		142	107	272	53	46	68		43	49	66	43		86	140			169	42	49		112	46	54	113	77	53	83	63	62		49	52		42	43	45	55	92			56			42				55	54	47		103	54	42	115	54	108	84	63	74	53	52		149	120	50		61	55	49	117	59	145	166			59	81	46	75	146	47		67	165	40	45	45		55	46	44	47	42	44	92	127	107	68	40			59	44	84		139	80	107	170	97		83	79		69		49	191	63	77	49	96		47		91	69	78	56	46	59	49	152		46		61	41	142	61	46	59			130	42	44	63	47	43	156			96	52	41	55		42		133	55		92	130	42	59	165		64	106	83	42		158	44	78	56		74	106	41	70		64	64	87		51	53	74		74	79		138		139	48	68	137	67	151			141	52	153	51	153	68	152	41	85		55		49	41		46	164			45	58	91	56		68		53	60	46			44	45			56	92		59		41	98		43	40	65	53			58			53		126	49	58	67	54	95	47	90	53	99	45	75	58	45	84	41	79	68	62	42	110	49	51	64	42	173	123		55	159	43		134		72	43	62	67	53		87		66	54	95		47	62	58	93		69	46	41		46	47	79	109	109		46		139	61	50	41	72	83	44	45		96	58	104	145	41	182	55	55	48	65	99	42	48	44		47	68			53	61	66			62	43	48	41	166	41	166	41	41	47	164	85		72	62	130	109	47	43	51	134	53		59	52	51	108	72	55	59		111	91	253	53	160	42	43	141	85	171	77	145	81	48	44	58	52	48	48	92	48	48	44	53	59	132	166		60	65	96	169	60	48	63	61		55	167		66		56		44	89	83	52	41	146		65	65	47				43	76	51	65			89	49	59	181	47	83	86	61	78	132	95	54	50	42		46	163	173	50	169	137	46	57	99	111	149	52	82							55		88	45	45	52	48	43	117	85	44	42	81	98	56		157		116	88	89		41	64		44	68	45	71	42	56	42	146	40	71	77	46	112	50	45	47	46	43	41	76	108	54	86	46	47	76		50	70		63	54	170	66	45	43	61	48	74	107	51	53	44	76	84	61	60	114		45	86
PART1	41	42		42	42		47	40									44						46			47																		40						45	42		41		44							47		44											40					48	41				44		41	40			51		42			47							42		42	46	42		45						46	40		42			42	45				58					42						46			83						42		41							42						44								40						41					54		41	44				43				45		43	49			46	41			50			45	42			42					42			45			45	48						41						47	47			48						52	45			44		41			54						48							43		42			47			48			44										48			43	41										53		45								43				40				45			55				41			50			42	48	42	43	55		50		43					40			47					48	52	48	40				43														40			45									46			43		57				43		48	43	41					43			40		42		58							42		45			41			42						41		44										49	43					46					40			42			43				48					41			42				45									59		59			43						51							44				49	44	40					50	44					55	58		53						44	41	50					41		40		40			56							43													54	47		45			51						56	41		52			46	42			40	52				59		53	60	55				45	45		41								41		51			49	59				42			46															42			40		44				43			57			41	86			43			43	42				40		52						51					51							51	41
PATE4								56	44				53				47		43							45	62				45				44	49	60	63	45	43				45		42	41	40		42	56		60		65	65		47								49	65	50		48	41								43			44	40			47		50	50	42	64		41			61			41		46	45	54			59	58		46	48	41			48	61	42	72	50		53	56					60						63	43				66	41		61						43	51	57												57	42						49		58			44	46		69	42	45	44	47	63	45	58	41				51	45	53			55		44		47	46			46	65		40	44		48	60						45			44	50		68		47	47						40	42	49		55	67	47	44	62			50		53	88	42		40	49				47	66	55	45		51					51						45		42	46			48			67	40					42				54			53	53		66	49			65	62	45	41	57	40	73	46			61		50		68	51			51				61			67		42	62	60	59		58			56	43		58	52			42	59	54	57		45		49	48	58	42		42		68	55		40	40	40	45	43		47										47		41		43	40						44	62			55		58		92			54	42	42	52							73		58			50	53	85			54	45	52			56	62		50	40	42		45						41	52	56			41	49			40		48	42	53	41			51	56	41	43			55	48	41	43		50	43			57	53	42	44	59	41			41				43	44					54	42			52		57			46	65			40		62	59				64	44		53	45		59	60	60	41		44		63		67			53	58	43		57		50			54	47	42	61	58	44			47		45		75		53	55	64				49	50	59	43			48		41		67		41	63		43	75					41				45		67	54		44		51	65	57		49	54	41	43			54	40	68	47	43		41	41	52	41	46		67						42	48		49				71			47	47			46						53	76			60				60	43			57	46				47	52		48	67	52	56		66	68		58	49	66	64			59		59	50	51	43	57	45	67	46	67		43	41	64			65		63		45	64	50
PAX2				44	52		65	113						71	41	55	180	64			74	56	78	116		42		96	42							69	143	41				44	44			46	128			79	47	50	95		58	47		44	42	43			62	41		63	42	69	43		46	52		41					72	90	64	56				53		53	54		177	91	177		107	129	89		66	50	51	54	107	49	78	72	102	54	81		41	80	45		105		60	44	41	171	105	88		106	51	197	49	52	43	44	40		106		65	51	126			326	55		42	77		55	97	72	42		76			49				43			78			45		55	48		112		43		65		138		41	68	58	144	40	117		51			59	68	41	65		50		91	41		109	41			143	44		52	47	47	42	129	45				60			100	104	46	120	86		57		42	65			76		73		173	139	111		94			137	53		216	46	45	48	86		65			106	59	52				239	44				83	125	60	49	85			83	56			44	56	173			62		50	83	60			186	73		115	136	43	47	57	53	41	101	118		79	155		145	68	125	49	108		123		99	60	79	41	59				99	72		188		41	92	90	119	61	181		47	125		179	66	297			51	69		49		44		56		183	63		51	44	141	66		87		106	68	44	44		94	41	67			56		73		72	44	61				41			42		46	45	79	81			46	62	98	49	52		179		64		60		41		44	165		54					194			118	156	81		173		106	44	51	66		40	99				52		57		73	45					50			79		166	46	60		43		109	66	42	93	41	50		79	63			76	99	80	45		79	187		64		44	62	63			69	91	45	45		48	120	65		178		193			64	128	66				75					130	62					100	91	56	42		84	65	137	45	56	40		190	91	185	96	159		63	97		64	93	51	94	45		42	51				44	60	42		170	49	40	57	42	50	40	162		42	64	54	86	64		57	71		99		111		50		42		86	61	49	45	46		142	60		188		93	46	95		100	50	45				96		163	86	106	128	54	88	103	114	108	44	149				54	41		65		76				46		81	143	101		61	149	52		119	43	58	48	51				68	57		94	64	64	82	44	129	43	90	167		103	41	79	116	42	42	41	71	151	42	93		100	40	77	49	44	65	48	45	187	57		45	75	116	64	95			43	75	68	48		63	41	96	155	81
PBX1-AS1		43	61				49				40				40		46			55	59						41												45											42										42			44									42													43			42			50				45	44			42		45		43	47		46		43			42				43			54		51	60	42			49	42							55							45	40	40	48		49					48	43	41	42				49			62									43				41		45	60	41		50	71		48					47		46						44	42		45		60	44	47	40		49	44	45	43					42			48			49			41						49			44	43	74		42				48			51	45		42				42		57		41						40				54																43		51	48			72	46		42		42	42	51			75	95	43		42	44	51									52	44					54	50			58		42		46			53	53		61	45		70		43	42	46	43			56	42		44		53				42	56	60		40			41			43						50					61			41			47					48							44				45									54		44	78				60																										60								59					54		42		56		52		44		51		54						51						48		50		40	46	55					48	40		41			48	46	53					49				41											49		58		50		46			45		44					43		45	45				42	44				49	56	48	42				41			46										43				50									50		43			43		45		56			58		41		44	46		42	41		42		42	44		49		40					41	49	69		45	40		53	54		42		43	41				44			42			46							50			44	48					93			62	43		75	77	46			52	42			41	67	44		43	52				53					43	70	45		47		68		44	42	45
PCAT6		44			52		42	64	54								182					51	63	43			61									67	43	53						61						48	51		46		56	47	45		45			79	54	46			72	48	41		45	44	42	46				61	69	61	59		43			45		105			154	48	173	41	45	120			45		64	54	75	49	59	66	58		46	42		82	49		67		51	43		64	172	126		103	68	123		41		54	69	45	48			65	53			154		43		56		50	101	119			44	48								51	61	40		64			49	61				40			52		45	66	60	106		63			42		48	68	48	65				170		45	66	65	68		65		42	70			66	60	42	40	49		57			51	60	40	66	138	41	89	42		44	46		79	46	65		113	190	63		76	46	41	51			118	44		50	51		43		67	66	74	44		71		67	69	42	53		44	70	51		51	48		80			52	51	48	134			43			44				76	64		51	64	45	63			41	57	53			177		62				60		63		51	50	47	43	42		42		71	43		177		49		65	42	50	168			115	52		52	187		41	46			54	46					177			41		66	54		59	51					42	46		42					46		41	40							47				52	59	44			108		81	48	81	60	116	40	53		43	46	42	43		53		53	43		47	42	124			60	67	73	42	136		73		56			43	103	53			59	41	59	44	70	43	50					46			44	64	42	41			50				52		47		60	60	63			46	44	48			73		43			67	49			41		45	45	43	60	43	73		131	46	131	46	46	52	108				57	65					56			47		44	117	46			40	92	45	99		72			119	98	49	44			66	45		49	46	43	44				44	46	58			83	44	46	125	46	42		44		42	77		41			41	45	55	78	40	45	170		47	55		41		52	41		41				190	55		186	42	50	75	52		132	54		44		45	72		126	46	51	95			66	56	111	50	41	47		50		43	60	54					50	178		92	57	58			61		46	56		73	42	61	41						44	82	45		50	73			67	47			44	103	64	41		52	54	47			42	45	47	55	65		53	47	73	46			52	59	63	121				43	43	46		70			91	51
PCBP3	65	61		49		46	92	139	67	66	52		42			89	321	51		142	244	83	100	170	48	56	101	60		44	66				70	187	93	56	70	86	41	58	68	63	41	65	68	41	43	128	87	49	192	76	98	40	75		44	78	73	116	59	47		117	139	81		55	43	83		65		63			113	166	146		43	46		45	54	84	57		262	155	230	73	76	136	139		42	96	82	53	98	75	73	109	67	48	101		46	96	117		195		53	68	50	200	129	99		136	104	458	65	49	56	49	68	58	117	53	57	42	190		42	415		69	49		81	85	109	182	58	87	77	54		50	101		55	68	60	103	118	41		47		48	95		122	49	76	65	54	69	76		79	128	69	302	56	213		45	56	43	222	176	72	45		103		128	90	49	228	124	41	55	107	41	80	128	88		196	67	50				111	46	53	100	168		97	156	170	56	54	40	75	81	52	125	41	64	50	123	269	190	43	143	41	66	100	45		192	84	65	66	196	44	91	48	64	96	41	78		112		133		48	78	95	89	95	99		130			103	79		42	157	72	131			63	66		75	83			292	122	68	94	226	49	50	70	74		82	150	42	47	109	68	106	79	56	40	101		104	47	102	62	105	110	58		45	43	144	105	54	260	50	121	57	200	302	56	224	67	49	396	70	203	64	417	67	190	55	136	45	56		51	68		129	342	51		132		105	42	40	79	41	60	132	95	67	50	42	59	52	41	48	185	44	167		86	191	43	151	44	105				45		47	107	52	109	82	40	97	45	289	42		188	337		73	53		107	122	74	61	149		41	55	74	79	49	475		49	75	133	139	56	200		103	102	88	66	52	51	219			52	79		96	78	115	49		93	82	41		53	47	60	120	198		61		145	59	56	50	55	105	43	62		175	193	114	43	54	195	69	101	53	77	140	43	116		56	52	64	57		195	92	100	100	41	79	69	40	87	479		472			58	482	197		93		174	63		42	57	112	55		95	66	49	202	71	118	57	40	156	76	154	59	287	87	44	351	172	233	198	101	67	177	97	98	221	116	43	99	56	68	45		48	102	65	75	66	141	88	230	147	40	94	80			222	49	65	69	87	52	59	72	155	67	47	189		411	83		65	42		56	120	42		53		275	85	50	361	62	127	204	57	62	339	119	134	46		50	251	64	238	85	52	186	53	104	129	175	140	122	127			56		42		82	44	97	54		78	56		124	127	60		133	193	105	47	329	60	95	87	152	73		92		46	47	81	76	105	87	112	258	53	98	348	48	144		152	284	113	45	86	137	88		106	51	62	50	75		100	61	167	60	213	62	47	123	146	83	164	126	98	60	51	104	84	94		182	48	94	89	73
PCDHA7	44			41				59								42	85	42					45								44				43	47	44		43											44			52	42	43							40		51	41	42								42						60	53		45					45			84		66		50	44			42			44	44		45	61	45	40	44	51		44			71		41	48	46	77	62	59			44	86			41		43					47	61			79						61	45	54							40			78		42				47			40		46			47			85		48	46		44	65	84				43	44			41		42		46			60	56			43					48	49	42									53					41			40			64		43	45	57	86	63								90						49					60				48			50			54	45				44		43	47		42		86									48	64	54		60	60	57	42	72	65	50	62	46			74	46	78	44	42				45	45	43			44		42	42		84			78		50	44		44		76	42	41	79			52	69	50	50		47		71		43	41	44		62				42	56				55				49							48	42			56	47					46	44		40			50						58	84				54		54			41				83							90					45	83	47	54			46	44	44					45		40	46		41	41					40			61	46	45					55		53	55		75	54	41			46	46	60					64	59									40		43			41		62		65		88			56		44				53					63	50		46	42		60	44				67	45	66	59				42	56	85		67			44		47		51	41	59				52					45		84	71	49		46			78					48	41	54		41		46	51	56	45		45	41	67	72	51		43	44		73	40	53	79				42	43	68	55	55	41		68	80	47	78	45	44	76	54	48	81		68		69							73	54	47		47	49	86		46	44	44		46	64			45				41			64		43			42		69		62	43	50	48		51			72	43			77	55	42					41	62			52	46	77	43				49	42	48	70	51		42	42						46	47
PCDHA9	42	40					54	53	47				44				52			49	40		49	45			71									52		52	53			43					47			57	55		50		61			42							41	54	56	53								44				51	49		43			41	58	45	46		73	41		45	45	51			41		45	45	55		42	56	57		43	61		42			72	48	54	40		57	43	69			51	57				48	48	47	50				57			82		43				59	50	42	44			49								57	47					43	48						42		82		48		52	85		66	49				42	51	46			49	45				43			61	58						44	46					54			45		42	60		41	46			48	44			41	48		53	61	53	41	52	41		52			59	58			52	42			42	54	58			44						42				43	62			41				41		53						41				55		41	50	136	49	40		41	50	45	85			92		44		45				42						50	46			65			55				62		46	53			75	45	53	58	74			40			58			49		48	47	41		43		58	56		44				42					47	42			42			51									41			47	47				61		58			45	54		50				41			69		46			44	44	104		46		68	42		44		53		51	40			55		42	77		40	43		62	41			47		44	50		43		50	41			41				42	43		46			49	43	50		42	45	57	42		91		43				51		46	44		53	45		48	48		57	59		66			63	59	42				54					41		41	51		46	55	56				50	44	61		59		64	47	53	42		54		51	41		49	48	43	60	55	41			51	45		41	53	79	55	50	48		54	50		42	62	48	40		50	43			55			49		52	64	42	41	50		54				41	43	91	45		50		50	60	63		50		54				60	47	59	50	44	55	51		50	53										57		54			53	43		46	83	41		49	44	45						51	51	47	50				53	48	43	48	53	60	43					42		61	42		49	47	55				48	51	43	43	58	44	50		50			48	40	52	60		52		49	51	44	51			52		62
PCDHB2	47	50					42	48					41				64					44	57	49		51		42						40	44															70		44			41		44	40				67			42	48	68			42												48						69			72	59	51	41		42	63						45		42	63		45	45			41			64	42	44	41		54	43			59	46	71									51		42			53						52	47		43												43																			74		84					60	41				58									61			68			56						57				56	44					48				40	41		51		62	90	45								79	77	51					44	42	45	48	46		51		60			41						56								44	56					40						58		44	51	47	50					40			59		48								43				49				67			68		49		62			70	49	45	79			60	60	53			42	61				43		42	49				42	42		43	42		43	41	48		40	62					59	75				64				51		56			43								42	95		45	58	42		41			53				44		46			46		87				41	60	67			43	53				48	59	47		44			41	42	75		45				44			57		51					56		51				51		41	50	55	41	44								49			55	41				51	47	47		42		68			41	73	41	41	52	85	54				89	49				43			58		44	71					58	41	80	49	57					72	46	50		41					55	54	43							63	44		66	84	44						68	42							45				46	63			40			48		49				71			71		64	65	49		45	76	61			41	55	64	85	54	77		40		50	72	52		47					40		64		49				45		49	68	42			79							68		43	54			43			52		42	50	41		42		44	41		64				61	61		64	43	53	61	48	58	63				43	42		41			47												56
PCDHGA10						48				48						40	90						48	42									46				46	43												41					41																					44					45							51		41	51		48		41	50	42						53	42		55	42		49	41		49			48			43		46	45	77		46		90	42	41	43								44							57	47		48	47	46												45				42				53	41					53		43			51							43		45		45	40				51	90	52		54	52				44										42	42					44	49								47	51	45	55	44		43						100				41				43	45		43		46		100			46			46	41		46			44	43					50			45							58				87	49	44			50	54	60		41	56		62								43				48				55			52		42				56				49	43			52	53	43	42		45						40	52					56											45	44					50		65					41		49				48			40				52	54				49		41						41	51			70	43			63				60	51		52		43		43	61			47				43				40	43	46					41				46									44							41							48		46				51				45								55		101				45					42						47			42	43	54							56	44	52			52	52	56	50									48					41					42			40	45		42			54	41						48		47		42		72	44	44			40	49		40				55	42		51			52				43		42		42	45		57		41	41			49		47						43			55				65	48	60			42		43			47		41				50	44		42				51	45				42					53			46		50	41	50									53		51	41	47	42				47	45		56	51	48					46		47	40
PCDHGA11		46		42		65		52	66		51						118	51	47	103		95	48	63	42		53	45		43	56			45		45	42	89	52	40	54	45		55	47	51	48			79	77		64					50		48			58	43	41	58	59		42	51		60							47	88	55						60	77	103		113	59	104		57		49	47	40			46	86		69	58	53			70		67			56	46		58		71	75	96		45	41	101	43	46	46	51	75	41				43	76	48		124		53		70		46	109	63	48	51	45						44			50		50			49	64			51			40			95	43		62	60	86		104		48	45	40	90	48				45		51	54		81			42	94	41		57	48			75					51	41		56	47		81	129	70	45		71	47					45	44	118	112	101	60	70	66		73			89	52		62	51		55		43	75	80	46	40	47		63				61		64		47	55		65	56	51			53	44	125	42		53	40		70			40	106	49		58	107	82	59	98	41		84	110		47	99		67		45		65	40	48		61	60	41			41	51		79	55	55	87	46	68	46	82	71	62	112			78	81	110	96	121		70			59	42			78		48	103	44		51		92	65		53		40	42	64		43		46	60			40	45	92		44	85	56								62		76			47		45		110	48		59	102						42	42		90	51		49		45		120	40		41	58			67	51	98			44	42	52	60			43	41		78		73	46		64				66	42	63		89	45			72	54	42	45	43	48		43	49	70	45		55	71	54	47	66	43	57	95	42					46			63	58	56	56	47		58	56		126		153			55	89	53		42		64	56	55	41						42		91	48	44	45		85	60	83		66		60	119	109	122	47	108	42	61	70		76	45	52	94	40			51		57		42	45		47	118	89			44			78	46	52				57	71	71	82		62		68	77					56	44	54	40			98	69		112		89	75	85		100	69					82		122	47	87	64			122	119	111	54	42		54	52				50		99			46	56	55	85	87	42			54	63		61				58		42							55	50	93	77			63		48	41		102			40	81	80			45		40			42	51	66	44	118	41		74	78	73	101	113				51	41			69		48	86
PCDHGA4	40	42											41		43	65	50	42				41					40	47		42												53		40				41			48					49		43	42			47					49																			41		42		59	56		43			43	43		40				40	48	42	43	61	54			47	47	47		53					40	57	52		41	45	49														64						42			41				60				40			45	44								48			44			40	45		67		43							44									54	46		41		52	61					43				41			44	46		47	44	57	46	40	40				40		44		50		41	75	40					43			53	44								44	46		40						49						42						44						45				40			41			41	50	45					46	53			55		50		41		40		43										46			49		41		59	44		42	41		46	49			48			43						43			46			44	42	44																49	48		40																	46		54	48		48	43									44			42		48		56			46	51														40	47		56	48										63	46	47	49						59		42				40	48			46						42		47				42		46				41		46	46		47	52	45	61	45	45	40	50					52	41	41					40	54	43	41	42	45		46	60			46	40				48		50		47			49	46					46				41						52	50	44		50			41	55	44							49				43	47	53				40	42	43					60					59	43			41		45				45		50	41	46			48	50							42									46	52	54	41		43			44						44	52									41			43		42	48		48			49			42	57	53	46				47	44						47						66		55			56	43					45	42	48
PCED1B	56	134	79	41				86	76	45			58	66	54	173	249		42	80	117	76	83	76	51	87	66	65	63		81	52			70	81	88	79	80	55	49	59	77	83	61		53	58	51	86	101		82		99			78	81	40	42	40	68			84	93	74	45		70	69		119				41	179	117	283			45		100	50	103	81		187	60	281	69	65	64	177	45		128	42	57	92	74	112	113	105	41	51			50	72		78	44		49	69	212	208	262		172	155	329	42		63	66	60	69	90	68		41	133		50	115				91	100	57	205	74	62	86	67		45	43	42			40		106	57					55	45		81	59	107		81	45	100		75	145	133	86	53	96			70	68	218	107	64	47		84		105	60		246	199	44	76	162		54	90	61	51	122	68	53		44		78	58	41	77	159	75	152	255	117	142		52	56	43		90	66	202	76	215	237	223		211	76	132	108	47	49	151	69	50	59	100		41	40	58	157	64	233		110	40	192			46	113	118	220	73		81		56	228	60	57	85	66	65	227	45	49		47		74	70		49	241	49		88	298	44	96	111		70	98	116	63	75	262		102	54	74		269	45	98		114	79	168	54	68			47	73	62	46	285		54	90	85	152	70	221	46	60	270	52	186	78	293		72	64	231		89		67	79	55	49	97	65		75	76	153	86	72	115	50	51	59	68	62			41	69		54	117	58	133			59	62	89	47	63			41	45			70	40	46		45	92	86	117			87	285	43	92			55	81	48	42	212		78	83		66	71	237	71	43	95	113	118	68	131	46	154	41	79	74	84		103			61	68	45	82	88	82	66		104	52	51		65	45	94	58	115		42		205	69	85	79	111	81	93	51		106	131	65	72	58	261	90	121	49	66	136	78	98	54		52	94	60	43	107	81	71	70		87	98	167		293	56	293	56	48	70	236	155		91	48	97	79	86		121	97	49	58	51	79	84	98	89	162	73		178	131	121	69	217	78	60	237	111	224	71	63		71	220	42	47		53	133	90		40	56	85	64			90	57	66	227	56	54	66	80	43	53	192		63	70	79	144	60	77	62		42	203		89	78		55	44	55	62	68	61	43			218	96	50	300		68	100	78	65	218	136	74	66			96	190	235	83	102	203	76	94	197	98	219	76	95			60				100		106	46	78	67	42	47	69	114	76		65	167		55	145		50	69	68		76	75				82	106	69	77	69	230	45	68	120	80	103	50	44	64	50	45	81	87	101	88	92	64	103	73	49		84		75	55	242	55	40	83	92	92	85	175	62	98	100	143	96	84	42	251	57	74	118	69
PCED1B-AS1	115	55	88			107	101	120	111		60		52	88	96		124	85	89	115	95		112	43	55	114	106	49	40		120				104	88	118	107	117		105			50		100		98	65	120	130		121	68	137	41	88	124	90		47	87	96	113		120	126	104		112	41	99					56	119	56			74		66	59	42	90	74	95	43	122		106	96		104	118	41			56	71	120	77	61	118	120	58	118		44		94		120		108	110	68	118	122	75		108	44	125	88		95	42	109	99	118		63		165		92	191		110				99	60	118	60	113	117	52			42		41	64		122	76					109		54	113	99			88		131	105	121	74	100	125	102	178	51	65		64	85	120	113	79		117	80	98			116	113		119	138		44	124	118	82	166	116		43	49		117	50		117	111	40	128	43		45	40	68	55	110		73		115	108	167	181	126	102	110	97		116	42	86	135	125	67	111	116		82	90	121	135	112	56		124					54	116	64	108		41	127			106	46		121	104	86	176	42	44	45			90	120			72	120	49	118	128	100	119	99		48	120	139	111	104	111		132	117			125	40	96		105	116	73	113	89	82		90	126		55	173	40	47	111	200	85	109	176	77	74	169	62	115	108	127	47	110	40	48	49	84		91	56	88	103	174	81		51	113	134	126	112	45	40	110	104	111	82	59	62	91	95	56	77	45	114	41	55	141		43	122	47	109		44				105	127		95	55	84	113	114	134		45	118	51	93	129	71		44		65		140	55	117	117		93	107	191	67		43	58	180	42	87		134	40	117	50	79		46			51		77	107	99	106	43			51			110		118	114	120		79		83	113	114	116	44	68	125		60	116		101	111	121	126	70	130			108	95	101	43		116	77			109	123	118	118	85	119	120	119	46	115		166			88	173	108		106		112	112	108	47	104	125	63		103	112		113	130	80	67		113	97	182	42	123	100	105	116	118	124	109	109		143	49	86	86	103	99	172	122			58	120	116	100	64	131	117	147	124	149	46	105	99	112	49	132	55	91		115		79	42	112	61		104	45	120	127	54		101	114	74	69	74		43		132	90	54	115		118	180	116		134	156	106	104		50	132	108	127	125	53	117	79	132	180	129	116	113	125			89	41		41	132	73	105		104	122	182		117		47	54		113	118		58		83	81	174		106	118	43			163	74	56	109	119	125	46		69	99	135	48	80	189	104	89	62	126	127	130	124	119	125	122	101	41	60		171	112	121	87	91	96	111	105	126	54	113	49	130	66	94	123	48	119	116	100	126	117
PCGF2	57	95	49	53	52		50	52	58	40		42		48			148		41	74	45	46		115	44	78	60	54	46		47				43	125	58	69	50	51	59	49	54	65		41	48			57	61		161		69		49	42		45	57	41	82	66	43	50	90	65		54	67	53	76	49				58	68	143	114	53		52	48	50		123	79	45	187	49	150	42	55	120	77		44			53	47	64		110	97	59	95	49	59	52	71	50	65		44			105	139	79	49	99	84	359	43	57	70		71	96	83	47		65	77		43	162	44	41		56	66	52	64	68	47	60	64	46		66	76	43	41			81	51			42		59	60		55		62	69	42	44	116	47	48	100	54	128		156	44	54	46	41	110	113	40	60	49	89	49	56	53	49	127	68	40	49	75	48	107	69	146	47	62	126	41		45	40	79	41		62	130		103	79	66	51	42		43	42	42	99	66	54	46	84	209	72		50		84	154		97	153	75	82	70	58	67				90	50	70	48	55	50	221	41		42	126		98	66		67			71		46	53	74	66	115		58	51	112		45	47		46	204	63	74	50	81	81	78	54	40		125	129		45	78		80		61		51		82	51	48	46	70	46	50		49		73	60	47	320		84	79	150	148	41	259		45	121	97	164	72	330	56	46		120	50	58		50	43	46	48	138	76		47	78	103	85		93	51	45			50	75	47	51	42		45		40	49	43	86	50	65	49		59						71	75		57	45	45	96	105	108	49		63	93		54	47	41	40	44	45	43	147		126	46	56	61	63	185	52	47	73	113	92	49	67	55	101	66	49	102	75	63	125			61	84		55	69	50	46		96	57		57	64	40	76		110		48		56	54	44	50	49	109	68	46	65	106	48	52	60	105	90	46	59	64	170	112	74	71		49	46	72		45	44	77	57	48	54	58	75	40		357	41	365	41	42	69	201	106		49	61	134	111	42	43		57	42			69	49	113	52	106	43	47	122	93	120	77	163		54	152	63	129	44	81	56		40	51			64	66	61	48		42	51	62	45		76		69	186	59		43	99	41	54	243	47	76			52	47	91	130	75	44	90	70	127	57	47	46	70	55	53	95			63		124	55	74	184		106	95	113	82	139	81	89	59	40	62	58	71	144	62	69	117	78	83	80	189	85	51	98		43		45	60		69				46	45	56		107	159	94	48	42	100	66		132	63	45	44	96	42					45	50	88	87		43	155		81	153		70	70	44	147		60	98	59	125		61	45	69	43	40	46	125		100	64	155	48	49	86	144	113	83	117	52		42	69	50	57		127		52	117	62
PCLO		54		58			48	46	48	43	42	46	40		75	83	118			55	56	94	68	104	47	54	58	58								59				49			43		52	51				75	51	68	47	41	44		50		48						56	60		92		69	42	46	53	55				48	99	78	104			44		46	87	98	54		124	56	106	86	111	73	72	50		92	45	84	87	97	119	65	54		116	42	87	46	46		109	41		46	79	159	104	114		134	104	139			56	45	41	42	48	40			112	42	42	128		41		109	49	42	122	85			43				47				42	45	85			55		42	40	51	78	40		47	42		99	55	52	51	60	120	59	117	41		50	40	66	44	69	45		58		88	69	40	139	56	43		126	44		73	76		51	95			47		42		46		42		62	106	64				53	42		67		114	46	79	147	113		55	50	69	66	53		140	88	46		54	77		43	44	62	54	71		42	42	99	61				62	103	72		45			90	55		62	82	59	105			51	42		48				109	42		44	134	46	43	88	55	97	222	96	53		113	41	62		75		113		87		48		43		65		47		132	45		141	42	61	74	56	73	43	109			129		112	43	103	43	74	49	48		205		44	66	49	78	128	57	47	105		71	48	56	83		71	47	52		62		41				63	43	69		41		40				42	51		43			73	47	57	45	42	45		82				111		42		41	41	65	48		104		42	78	61	42	48	245	85		52	146	59		79	53	60		44	50		44	83	59		49	45	46	94		94	49			41				44	71	70	84	59	65	43	94			59	51	66		46		76		50	40	50	123	101	43		51	103		46		47		63			45	46	120	83		58	41	104		114		114			45	104	69				96	66	45		46	72	59			43	89	143	77		43		92	51	127	48	99	44		100	106	123	96	118		63	90	41	62		53	77	56		45	44					53	88	47	130	61	52	50	44		59	140			96	41			47	54		42	100		98	50			90	41	54	47	46				141		60	106	57	50	50	48		99	91	73			50	78		125	51	52	98	118	50	127	58	83		47			50	84			68		105		45		140	48	60	91	58		47	98	47		113		44	43	87			50		58		57	56	85		58	89	50		68		68	52	54	104		41		74	75	74	60	43			48		46	42			109	86	54	98	54	75	101	101	58	50	94	44	70	42	45	103		75	41	54
PCSK4	83	52	41	42		50	43	73	52		52	63	55	45	46	74	138	51		55	90	85		83	56		56	60						41		119	42	77	73		44		49	64	59		50		48	88	77		120		73			62	43	45			53	41		148	79	85		41	59	69		48		92			85	114	93	43			41			57	76		222	50	206	50	59	153	62	86	54			78	93	46	98	135	72	91	67	51	47	56	61		76		44	60		125	65	94	42	137	70	219		49	43	41	72	101	76	41	46	45	156		46	153	96	50		45	63	69	156	148	43		93	81		45	56			45	44	105	72			57					60	62		53	55	46	77		67	112	51	84	47	131	52	45	68	41	139	72	81	49		53	69	115	54		124	41		69	109		61	94		44	91	126	74	51	57	65	52		52	62	71	46	73	102	69	54	50		46	51		79	41	82	49	115	134	93		92	53	51	77	48	74	155	69		42	94		46		62	94	76	81		49	48	149		41	85	73	42	122	80		84		44	96	55	44		76	42	125	41	58	43	41		58	81		40	212	112	56	89	99	47	78	65	42	62	112	93	46	50	131	41	96	58	60	61	60		59		137	45	57		42	43	52	43	86	66	76	205		106	51	84	129		165		44	127	69	137	40	172	45	54		99	65	77		61		42	53	209	43		43	45	109	57	50	90		67	62	45			70	53	56	42	49	42	47	57	46	45	100	42	89				50		103		57	58	67	68		48	90	65	84			59	140	54	51	51	59	66	54	48	62	74		54	40	48	89	42	228	61	45	71	150	62	50	104		129	60	49			55	188	46			90	41	69	47	61	46	43	103	45		48	44	57	72		147	48	67		99	80	65	60	52	80		59	56	72	61	73		52	145	56	99	100		93	228	88				48		43	85	52	83		52	59	60		60	213	43	213	43	43	57	156	133		49		69	56	45	47	73	81	44		56	70		146	74	69	64		136	114	91	52	163	58		147	68	188	100	92	46	47	82	44	43	49	58	46	42		40	45	53	61	74	58	75	43	54	174	71	45	49	44	43	51	117	42	61	69		100	63	70	94		45	198		75	64	79				46		61	68	56		169	46	57	175		76	134	79	46	113	57		49			59	74	192	53	45	198	64	97	64	106	120	66	103	43	47	57	42	65		72	63	85	41		46	60		61	92	65		67	163	113		149	50	66	59	53	41	52				46	41	42	83	53	42	186		84	101	45	55	67	123	190				48	114	45	81	51	72	47	55	50	99		122	78	145	59	45	62	74	86	71	88	50		51	110	54	58		82	60	45	109	40
PCSK5			52	45	45	41	51	82	64	47		42	41	53	58	43	246		43	139	55	57	156	118			54	91	49		66			48		66	56	54	52		45		80	40	41	73		60		95	55		67		73		41	48		46	59	49	74	43		46	62	41	41		56	85		41		75			57	157	67	44		74				92			201	57	129	81	97	127	114		46	54		44	50	91	88	210	71	40	73	48		69	79	41	155			59	45	220	92	101		142	102	215		69	47			40	69		43	52	147			156		42	43	136	43	60	151	94		45	89	41							45		43			81			59		78			60			107		82	66	54	127	42	189		46	46		226	77	46		45	59		233			247	142	70	46	90			66	89		84	101	64	46			51		47	57	130	41	66	227		43			50			123	53	148	44	157	160	87		157	45		73			186	67			94	40	71		61	102	88	51		57	41	148	45		45	49	62	198	48		48	43	73	238	43		46	46	74	232	40	57	74			55	49	56	44	239	48	51	58	248		46	76	52		120	128	57	57	163		115		49	40	82	42	82		51		56		46				93	66		296	46	74	90	88	110	71	160		43	239	41	226	41	252	50	53	56	85		48			76	52	47	247	44	51	84		107	60	179	230	117		68						51			69	40	74				44			71							41	48	52	44		84		149			55	170		46		43	64	55		41	146		50	85	107	48		256	68	43	110	144	75		147		138	47	66	67	56	96	61		43	71	135		41	56	82	89		94	50			46			96	116				135				83	69	64			70	93	68	44	57	238	71	119		55	91	97	55	41			42			58	53	84	84		135	62	128		254	42	253	42		116	173	59		67	41	120		45	44	44	53				51	44	124	62	90			50	104	149	80	217		68	232	141	241	149	54		63	77	53	72	45	45	133	111		77	42		54	42	72	46	40	60	249	61	59	61	45		41	236	43	56	70	45			71	112	42		224		125	50	50			42	101	79	65				152	41	45	179		87	92	46		168	146		52			80	219	299	98	235	124	60	74	158	50	147	41	67	47		44		74		83			40	43	56	63	46	56	76	118		43	73			146		89		44	51	48	88	43	56		65	149	67		68	94	41	112	125	43	74	59		206	49		77	110	71	64	84	51	52	49	43	41	57	78	62	62	243	106		121	79	89	87	224	63		66	132	97	50		81		79	69	41
PDC-AS1		49						48		43								43		44				40			43	41			48				40				42							43			45	50	41		44		44							42	45				55	45						48							41			40				42			58		42										44			50	44	47							56		46			52	42			42	48	61					41	49					46		47	61		42	45		41		43		41		40									49																	40			54		50	43				46											55			57						48						50		41			45	58			42				48		45					62				45				46	58	44	44		44		44			44	40			40		46							43		40									46											41	41	45	43	42		44			43				43										43	43	46	56	51				62		41	61	47	44		42			57	40		45	50		46	60	42					40						49				49	52						44				45	43					40		43		54		58		41							46					41		81				51		43					47		52			42	42	44		73			43	45	50		49		46	41	46	40			45						46											63	49	42		47		42									41	45	48	42	52			48				42																45	44		64			43	43	51				57		44				42				44	51	45	42	42		44	44	54	43	44		45	41	44	61	43	45		43	40	44		46	42											46		57	42						47	50							42				40	44	42			45	47	48		42				60		46	62		45	56			47	45	53	45			62		64	45	60	46		46	44	44	50	43				41	48							48	49	65		43		48	49			46		40				82											97					43	50			57				41	50			45			44				40	45	52		52	58			43	42			43					40			46
PDCD6IPP2	53	101	90				68	45	55	56		46	59			117	207	42		134	84	151	110	175	50		58	128								78	77		53			45	41	82	47	41	70			134	83		91		91		62			49	63	118	64	44	72	80	78	118		77	121	164		51		92		40	86	196	212			50		54	43	155	64	60	197	93	200	66	158	77	100	45	47	154	69	100	113	50	160	204	87	45	60	72	56	84	105		160	44	81	60	54	200	233	180		155	56	222		68	46	113	143		50	57	93	44	171			178	45	88		158		60	177	189	61	63	73	89		48		40				77	67	46		67			56		148	52	82			151	159		44	45	143	107		184	54			47	103	87	63	85				149	58	43	200	81	140	65	88		67	78	56		79	171	74			49	43		57	68	73	140	97	169	76	46	44		136	124		130	54	90	62	153	214	156		131		63	145	70	54	191	77	44		60	92	77	41	76	84	108	142		53		188	127	89	138	56	55	173	84		71		69	187	78		66	66		185		42	52		56	85				191	94		109	166	47	75	161	85	84	140	151		42	175		96	42	47	45	174		91		182	74	105	63		47	55	87	226	88		198	63	76	56	73	155	51	178	74	56	198	54	185	109	199		65	60	147	67	64		134	56	53	70	178	75		93		113	45	42	180			82			41	105	64	51	45	47	103	73	68		76	92	56	43	52	96		41	41		91	105	74	99	129	80		65		169		48	57	167	66	73	43	64	72	76	44	71	143		43	139	40	60		211	148	51	76	212	52	43	131	48	123	50	52	143	49	112	147	47		84	65	42	46	83	47	83		124			64		51	74	95	147	45			168	42	81	58	97	42		93		76	67	57	43	76	177	143	54	48	146	104	136	61	43		70	130	58	46	73	57	94	59	50	51	74	166	58	208	61	208	61	61	86	182	163		81	57	109		49			92			77	69	71	125	92	106	45	44	156	159	214	57	182	77	59	195	154	202	146	164		158	142	59	158		67	148	65	40	106	59	48	49	46		52	52	56	203	45	54	81	57	57	54	216	47	117	60	70	84		52	56			170		140	60		40	60	49	49	107			74		220	81	52	172	65	49	73	135	138	209	118	73		70	91	65	180	203	140	54	174	40	136	193	108	151	40	157			63		41	58	131		163	44	41	83	65	73	134	129	165	44	105	171	55		197		102	56	64	49	65				68	71	161	127		164	201		84	147	48	121	81	145	208	42	49	44	129	172	100	119	65	75	59	69		55	82	81	102	203	79	72	147	51	125	151	161	81	46		123	78	44	44	172		88	69	71
PDCL			46	43			49	44									68	40		51			51	57		56	52	52								61	46	56	43				47				52		42	40	47		64		57					42		41	40	54		40	55	42		48							43	49	49	44	54							40		42	63		55	50	56	44	40		54			48	53		58	58		42	43			57			43	43	46	49		41	54	54	42	41	42	73	41	51	51		42						59			62		48		45		80	53	54		51					43	42		41		40									48						71			41	45	56		62	47				57	56	42				48	58			53			47	76	47		48	42		50	43	49		55				57	46			53	52							40			65		46	69	61		43			67			63	42			53	54		47	40	71		47				63		54		46		42						55	63					58			41		60		52			72	54		54	71	45	46	56		51	59	64	42		71		65	44				41	65		41		61		48			42		43		68		54	42	43		42	72	42		63		58		62		52		60	44	53		51		43		72			50		71	69		59	46					43	45				41		45	56							41			46			53		61		41		73		57	43			44	42	46	51			52	43	41	64		58	41		48	41	74			48		57	50	48	41	42				60		61			66			44	47						49		46		51	46	54						42			43				49	56				45		47	48		43				43	53	45		40	49	47	45	41	43	44	53			73		73			51	65	79		41		75	56				49				59	43	78				49			46		73	48		61	53		42	50		42	42	52	41		49	67	52						52	62			44	68			51		45		65				42							69			54			54	66	50		49	55			104		43	70		45		63		66	54	48			51	51	53	65		72	55	73	45		72	57	46	56							46			41		50	75			66	41	58	48				60	40			42		63					45		46		47	46					48			76	40	51		61	69		63	45			42	43	44			54	68	41	43	48	93		56			43				49			46		61
PDE10A			43					55	81			40		42			99	46	41	42	73	44	44	49	62	55	73	43							42	55	52	74	46											65	54		79	48	104	43	43	53	45			44		43			93	48		54	65	66						59	51	94	98						45	58	52		98		108	54		100	50		42			42	53	42	59	56	48	57	95	42		45	50		95	43	60	42		113	95	59		45	63	92	42		41		51		49		54		61			120				57			48	91		42	43				40					51	95						46	45	43		41		45		75		55		60	99	48	60				43	81	60	51	42		65		49	50	63	54	51		54	81		41	107	56	49	53	45	42		42		58	42	60	48	77		67	55		43						105	45	43	46	51	103	90	64	61		41	60		45	154	47		46				43	47	78	75	63		76		64	40			58		42		48	99			57	40		84	54		65	43	40				46	45			81	42		68	64	50	82			56	81	64	45		73		61	46		40			63		45	48	40		51	40	51	76	98	58	44	102	41	56	61	109	56	46	106		46	81	47	75	55	109	42	84	62	54	43	51		40				97				74	93	48	47	53	56	53	42	40		53	49				43		51	63		64	50		43						44		61	58		42		67	54	74	113		41	57	60		60	45		41		43	42	75		50	70	50	82	41	102	43		53	75	50		55	45	76	69	43	65		48	54				54		90	57	66		43				45	42	44	62	40	66				61	51	48		41	67	55	42		100	46		55	45			50		49	122	70	70			54	55		43	47		48	48		76	40		43	93		93			51	97				49	63	68				61	44	43	61	64	59	103	54	47	43	42	83	54	97	43	59	48	57	89	76	71		48	43	63	68	47	42	60	45	113	44			50	76	57	42	47	66		52	62	42	49				48	118					54			55			49		51	54			62	41	40	53			43	43	107			124		61	103	75		102	78	92	41		41	56	49	94	42	66	93	51	70	73	80	56	44	61		45	47	44	40	45	53		43		43	52	112		45	56	46	48		53	48	42	86		41		90		49	48			42				42	59	72			43		44		50	42		60	43	60	81	40	55		55	53	42	50	41		56		46	40	45	45	77	57	64	54	42			54	47	85	43	67		50	53
PDE3A	67	50		51			74	49	55	54			61	86	51	53	213	46		77	57	43	126	100	52	75	93	48	49	44	80	40	52		60	68	68	72	73	48	47	68	67	48			49	44	45	67	88		82		93	44		66	45	48			74	47		77	85	78	58	58	61	55		76			73		134	137	206	54		52	50	71		88	73	45	136	109	132	83	88	75	119	59	42	80	42	74	58	110	135	111	80		74	118	42	54	68	90	134	45	68	50	42	131	120	80		85	63	222	45	63	65	55	84	74	111		63	52	123			211		50		73	71	65	114	104	44	47				61	58		48			87	48		48	54	62	47	51		122		49	63	79	47	103	46	77	68	63	134	79	68			48	61	124	105	60	54	82	77	48	99	52	60	137	67		78	96	54	41	67	65	49	109	64					65	54	61	79	66	73	84	112		51		44	105	44		60	65	117	76	134	222	111		129	61	57	111		54	155	62		45	79	41			42	103	108	69		84		121	41	51		70	84	76	76	48	129	44		97		54	45	44	61	133		49	57			76	48			290	54	51	86	240	42	91	64	43	47	134	135		47	94	64	88	77	56	42	106		77		122	72	83	100	77		57	48	99	77		208	43	112	83	85	107	47	206	50	47	124	51	182	81	232	43	94		75	73	68		72	44	43	84	209	60	44	123	73	105	109	94	93				51	76		49	40	60		48	69	77	93		61	71	67	45		48		54	53	43	42		49	49	76	58	45	79	71	144		65	93	104	45	76			60	46	60		140		81	71	56	68	50	140	41	41	85	120	69	76	115	50	87	67	66	89	98		149			56	70		64	78	41	44		66	55		40	61		74	90	95			43	43	70	73	115	66	47	82	60		102	94	54	62	52	98	94	84	43	75	109	79	84	71	49	44	69	43	53	109	79	89	88	45	80	84	76	42	452		462			77	124	73		76	58	112	68	64		46	86	49			54	73	132	83	62	66		109	123	137	75	65	66	67	110	178	134	74	129		73	78	68	111		71	99	43			53	80	61		90	70	56	81	123	95		59	55	52	47	153		75	51	67	85	47	75	91		53	117	76	120	75	116	43	68	64	108	92	41		56		124	75	56	146		66	97	92	56	126	87	71	44	46	59	105	62	135	94	125	169	55	88	135	88	113	68	112	46	41	51	67			93	49	76	49	74	44	66		46	103	68	42	78	147	56	47	124		150	94	89	56	48			44	62	81	86	105	58	58	70	57	56	109		68	58	43	234		49	92	67	81	62	104	72	86	59	69		42	48	111	62	127	56	45	100	81	81	71	156	75	52	80	104	75	75		54	44	88	205	82
PDE4B-AS1	49				58			58					44				49										88	46	41								55			42										58	84		61		44		46							43			51			68								40								55		59			83		49	69		48							60	44		49	68								79			46			42	46		42	43	79			65	46	45			43	47		57		41	82						54	42				45									81							40		56			42	43				41			87		47			41							54					50	52		64	79	43	43		48		62				42		51				43		77	55						47		57			48	64	84	44	43	53	56	41	72		51	86	64	61	45	50		55			81		42		51		49				50	48		40		42			44			40		42	94						61							74				50				53				42	73				50			45	40			57	53	48			81			79			40		48	43	74			77		67		83	43	63	42			52		43	43			78	50		45		80	43				52										48				53		43										52	42				80		81			54	47			45		41	46	50		42		65	55		52		82				43	63			41	86		49	45	42		56			56						46								51	66	65							40					45		41			46			75								50				41		52			48	52		50	82		85			50	58	61				85	53		52		43				53		50	70	68			55		80	41	59				82	83	54			49	43	47	62	44	43	69				44	54				55			81			47		43	56	80	60	49			54			69			43		46	84		43		50	45						82			69			48	78		49	53	43	52			63		105	76	48			46	75	81	49	65	45				46			50					40	81			54	53										42		41	68			44	46				45				42	63	45			60		48		41	77	47	70	56	52			42			43		59				61		47		48		47	48	60	67		42		50	77	43
PDE6C		49						44				43	48	40	47	84	122	50				43	69			49	63													46		58			42		54			62	60		41		50					42		65	57	52	49		68			45										84	41					48					108		59		46	54	45						68	50		67	42		41		42				82	54		65	40	59	57	110		43	40	103		42		73	82	47	44				45			124				79		49			43	46										52		49																63	40	53		63				45	86	43		40		54		41			86	54			59	41		66			53				54		41		42	49	54	51	59	42		44			66		45			114		77	97	46	51	55			46			124	49	45		45				76	62		42				100	41	46				76	40		47		58						47	61						51				96		42	43	127	44	44	42		89	56	56	53	41	70	42	46				99	45	58		42	42	41		55				104			122				66	76		119	50	51	114	50		42	63	55		52	68	49	63		89				112			53		50		40	51				43					86	49	46			42			46	43	56									67		70			52		148			50	96						45			52						41	127	50		51		56	41	44		72						41				57		54		46	44				45		40	46	55		66				79				42	41		43	52					45	105	66		41	46	40				50	49	50	52			49				43	48	95		125		125			60	40	45		50		102	52				51		98				52	50	41		41	115	90	72		56			51	55	119		50			41		47	44		49			82				44		44		45	120	40			44			92	45				44	76	63	82			105	43	124	52	57			52	44						65			50		45	72				46				48		72	68	46	93	42	45	60	61		104		87			56			42	44		76	48		44	134	47		51	53		43	45			64		47	54	76	45	46	66		54			40		46	46	50		44	58	52	45	70		49	41			50	50		47			44	45	49	60		50		113	59		64	52		85	53		42		50	48	47		52	44	42	53	58
PDE7A	108	40	41	45		52	56	46	58				40		43		116	49	74	84	125	71	79	103	40	67	92	71	47						41	118	83		86		41		50	43	50	74	45	44		61	82		60	42	84			70	54	58	86	54	63			67	60	130	51	48	43	79		45					133	98	131	45	40		45	50		74	48	48	137	64	115	94	96	129	122	66	43	72	43	53	66	46	79	112	67	47	65	48		133	63		80	47	45	60	65	125	93	135		92	110	133	40		58	44	68	45	108	68		47	136			139		44		81		66	93	81		43		51					52		43	76	51			64			66		84	76	49		64		91		56	68	68	79	55	90		48	60		117	130	77	56	40	78		76	72	52	134	69	44	53	130		93	84	67	56	56	87			52		47			97	55		91	171	125	46		57	50			96	46	108	66	111	133	137	44	95	50	42	97	83		158	47	63	43	98	67	41		51	128	82	76		71		125	62	43	84	46	58	137	48		117		64	128			60	63	50	134		42	73	66	46	56			54	131	68	44	75	120	46	76	56		49	113	91	44	52	145		75	59	51		71	42	61		48	56	85	82		41	62	56	58	78		129		78	47	93	116	55	133	62		128	47	323	70	140	46	65	60	76	43	43		48		43	49	138	76		59	56	132	76	47	92		44	47		46	61		117	64		52	69		106		43	50				50		42	42				76	46	42	41		82	86	142		57	72	134		79	46		71	118	45	57	76	51	53	71	101	70	57	145	85	49	122	133	43	49	88		87	43	59	101	73	50	120			49	64	62	52	55	115	47		77	40					56	74	121				79		43	57	119	82	44	57		109		55	49	50	137	86	110	50	64	137	90	69	47			98		67	72		64	64		88	58	118	46	129		197			59	129	118		42	41	128	83	42		44	94	50	43	57	57	88	130	78	59	54		66	94	96		119	60	67	202	118	133	120	88		66	106	94	54	43	46	129	57			73	80	46		97	90	54	95	133	86	40	66		42	54	87	52	48	65	80		50	94	131	42		122	41	116	89		40	57		41	71	51	45	65		144			127	43	68	99	73	120	132	57	41	46			85	102	238	69	42	111	71	73	90	83	118	61	72			40		55	84	42		73	41	54	41	135	40	98	94	72		76	76	42		124		46	42	83	52	40				42		67	98	59	79	123	42	57	90	76	85	78	50	119	79	42	46	102	114	46	88	57	52	58	44	41	90	55	72	118	134	70	57	95	74	60	83	211	75		63	55	95	76	52	137	46	64	77	60
PDGFRA	55			43	43		44	124	55								92	41			81		47	67			77		50		50				51	55		61	57				41	43		44	47			60	71		70		69					48		41	58	56		70	65	55	55	61		49						63		63	69		43					80	47		84	62	111	45	42	70	64			49			119	71	45	77	58		79			69	43	52	81		40	43		51	60	72		60	57	135	45	51	50	67	61	57	54		43		90		44	90	48	58		48	67	64	66	58	43	47	58	47			43		44		40	59	42	43					43		50		49	44	46	44	86	45	44	51	49	79		74				40	41	65	64	56		71	61		49	52	76	79		41	78		68	71	55		52				68		51			43	56		68	86	56		42	42	49	62				61	50	67	118	68		69	49	47	75	40	59	89	45	65		48					99	85	49		72	45	73		47		67	63	68			62		42	72		47	53	71	44	94						58				78	40		56	60	54				44	90	95	66	61	69		62	49			44	42			48	40					42	48	88		56	95		45	41	70	76	48	90			79	62	75	65	93	52	47		76	40	60	49	88	43		45	90	47				98	95		70				49	43				43			49	57	65	49	72	69	52	57						52			106					60	52	181	40		63	49		44		50		42	49		88		67		48	51	41	100	63		56	87	55	40	47		70		50	53			67	53		45	44			77	61	56		54	74	41		46	47	63	48	63	48	47		65	62	42			53	62	53	48	57		45	43	61	63	79	63		59	56	45	50		47				42		66			43	70	45	43		105	48	105	48	49	53	95	70			43	78	58			54	45			50	63	44	73	57	60	50	48	62	46	76		79	51	41	66	85	95		53	51		72	45		41	52	58	52	52		50	47	46			59	59	48	93		43		70		51	78	41	71	40		50		73	67			54		66	72	43			52	51	55			56		90	83		68	43	56	97	87	46	96	49	40	46			61	50	112	54	74	77	44	50	88	87	57	47	60			43	42			79		49	40		59	96	46	41		59		54	64	58		79	44	49	40	66		54	62			42	50			48	45	95		64	88		69		44	91	55			83	65		70		45	68	43		60		66		84		62	40	59	69	81	84			67	54	48	65	43			43	73	72
PDK4	42			44				72	42				40	41		51	115	46					117	59			69	57	40		43				60	47	48	42		60					59					84	60		77		52			50		44	44	45		41		49	81			45	41					41			49	68	105		50					42			123	60	98	70	85	98	76	71	48	46			69	60	124	70	42		51	42	57		50		95		41			59	69	76	41	50	49	151					97					46	127		58	133		50				57	87	47	42		47						41				68								61			53			67	68			59	128	50	113		47			62	64	42	40		65	44	65	41		81	105	46	43	79		40	43	54		63		56				61			88			74	55	55	40		48				41		68		76	117	72		75	48	40	77	54	43	134	52	50	71	50	47	42		58	70	67	58		43		85	43						71		128			69			68	46	44	129				56	43	50	51		51	73			80	83	60		50			97	72		65	96		68	64	48		70	45	42	42	45	71	55		60		46		71			122		119		83	54		117			106	65	95	83	130		78		74	52	47			48			127	74	41	43	44	118	45	46	51	56	49	40			68		53	56		50		43	60	41	44	58	42	44							59		50	56	47		44	78	59	81			62	100	70	78						46	75			52		75	67	133			48	61	69		104		77	47	44	65	47		52			42	50		66	43	61				42	53	48			65	62	100	44	46			48	45	47		80		60	41	75	62		65	40	43	67	54	42		57		44	43			44			50	50			45	60	62			111		111		46	48	89	58		47	51	71	54			50	44	58			41	51	90	53			48	64	51	112		56			94	74	125	59	51		72	67	40	52		60	79	46	47		46	66	43	42		77	48	41	112	62		55		47		94			48	60	58	58		61			61	88	95	72				49	58	48			64		71	72		97	43	51	160	63	45	87	52	46	44			74	46	88	70	98	66		68	125	86	76		64							54	45	98		66	47	58	41			57		66	61	58		57	62	60		131		43	67	40		41		55	61	47	70	101	42	55	120	43	67		43	103				76	75		110			61	45			90	55	60	107	40		63	72	51	132	66	48		65			70				43	65	68
PDPR									74				45				88		45	49				46		60	46	73				53		46								48	44			42				47	52		75	44	81		43				47	52			44		50	50		43				51					66	77	54			60							103		63	56	43	43	50	41				45	51	48	71	60			46			62			56		42			49	62	42		110	46	91			54	55		52	77	51			64			92	51					49	49	68				43								44	45			41		46	56	49	77	45		52			91		50	49	51	53		77		56			47		44			56	41	66		52	63	77			83			56				53	53						46	64			61	88	43	46					42	68		55		85	93	70		50	61		53			89	45	42	42	51		59			86	43			50					42			66	57	49	43		45	54	49	45		45	57	66			44			58			41	90			61	80	42	47	54	44		73	89			50		89	50							45		44	52		41	81		49	68		82		40		52	62		80	42	40	82		67		73	42		55		52	47		41				94		41			70		45	67		43		46					52			56	42	47		40		52						49			44	41	42		42	50	43	42	62	48			68					45				100		64	56	46		46	101	62		95	47	45			53	61	43					59			62	70		43	44	77	64		66			41			61	70			49		60				54	43			60	57		40		51			53		78	91	58			41			44	44						43			55	96		96			61	102	71				71				42	44					53	76		56	43			55	105					87	115	77	57	48		45	70		67	45		50			58							53	52	96	47	40	52			71	82		42	44		59	52		45			62	69	67	44					42	56	43				92	41		81		42	116	44	42	61	52	45	55			46	55	86	40	56	76		49	68		73		68			44	58			41		55			46	69				58		54		56		95		43		48		44	45					78	45	63	41	41	40	42	61		45			78			50	52	57	46	86		47	41	53		41		64	47	89	41	40	42	56	64	74	84								50	47	43	74
PDSS1P1		88	66				44	95	54	73			44			79	123			52			67	56	47		49	60		41					63	54			85					40			59	47		68	42				53		47					59	44	65			66	45			41	44							89	48	97		41					74			115		92		73	135	42			59			94	51	85	107		84	46	52		40		44	87			47	49	131	128	129		115	106	140	44		44	52	50		79			44	92		41	122					74		56			42										41	49			66			68		118					98	94			68		107		124				41	100	70					41	79	46		135	58			42	45		44		41	70	79	53		69		66			77		44	43	113	44	100			87	42		86		116		132	129	83	48	112			67			141	88					48		42		80	113				94			68	51		99	83		61			112			55	42		127	42					73			49	100	60		61	143	40	49			65	132	87		60	149				65		127	46	64		44		59	88			53		94		45	125				58	96		114	51		112		94	97	135	79	58	52	87		59				48	45	141			77	40	40			46	42			47	58	70		41						45				45	42									71	50	57			42		119			66	106		41	55				41		101		55				42	128			45	104	47	56	50		80		44		52		69						67		71	46		43		49		72			51	117				87	60	60		73	55	93	49		136	46			55	127	67	53			78	58					56				42	66	69		60	64	81	60	127		143			66	111	72		84		101	64	81		44	74	41	76	55			100	52				95	83	145	42	117		43	125	93	132	89	100			40		78	46	48	95			69					77		46	45	132	41		47		42		118		50	66	62	49			64		60	81	77	95	49	52			70	41	43	44				132			129		57	68			104	95	62				132	127	135	69	41	94	72	86	125	114	109	73	70			49				60		127	43	44		64		55	60	75			83	62		62				74			48					49				65			49		51	44		117	51			73	92				60	68	45				58		86		94	113	79	54	102	74	42		42	64				104			133	41
PDXDC2P	42			46			41		53				44				161	51			48	66	55	69			47	40	44		43				54	91	41					48		40	60					56	57				46	48			51	44	50	41	62		44	46	53	66	43		41	58							90	109	175							63	108		115	59	157	53	67	82	67			52	60		103	58	68	94			77	44	42	72			76	44			46	115	58	96		87	61	164		45			96		41	56		55	151			101	45			67		79	93	89	41	52	56	45			54		45	44	70	48	41					42	66		56						43			72		116	58	102	40	41			83	89	68	47	43	45		76	47	65	151	127	86		157			121	48		67	68		41					79	49		44	57	111	41	47			93	42	44	79		80	40	114	199	123		65		49	162		54	160	51		55	91	65	48		41	105	114	48		43		117			45	43		94	41		58			79	60				93	138	45	48				50				118	79		85	164	42	45	61		80	59	79		57	87		72				56		59		47	42	72			67	55		115		43	108		83		60	72		135	46		150	54	112	41	142		102		96		88				53	43	153	58		62	43	111	46	40	71	57	51		43				43	69	49		48		93		52		42	43				44				46	81		61		44	60		121	41	51		112				42	45	65	72		73	61	51	52	69	100		152		43	97	119	45	43	46		77		45	47			148				51		55	45	44	48			59				45	100	41	103	53	62		89	60	44	83	59	44			42	85	51	48	56	42	114	46	57	45		74	46	54		43	44				60					61	44	108	44	156		158			68	141	63				115	56	40			79				44	59	127	43	100	59		49	81	114	46	109		45	99	111	121	70	52	41	57	92	46	44	73	66	111				45		47	49	43				114		42	87	71	48	47	82		62	45	77		59	58	122		45	146	40	109		82		62	49	49	56	45		67		146			169		57	81	52	44	96	62		47	54		79	90	166	63	53	94		65	148		75	52	86		40					41		65	41	42	41	79	52	61	97	53	42	58	92	52		134		92		51	49	46			57		44	58	65		45	44	49	72	83		75	104	49	144				64	99	48	47			44			58	50	48	52	140	61	43	44	62	71	57	80	59	40	55	79	100	44		133		47	68	61
PDZD3		52		42				58		41							49						50				55									41			41					45						52	56		41		62			41	42		45		50			54	102	52				45		45						62	50					46	45	42			130		93	48								41	72			91		59	55	43	41		55		66		56			88		57		43		137	43				42	44					93	44		52		42			45	53	41	43										46		50	47		43	40								44	42	56	49		48	60	48	67		74					64	84	69			70		42		49	49	56		54	70			116			65	60			44		57	43		47	52	42	60	48	40					43				51		41	165	62		94		43	66			74	47		55					85	59	52			88						57		59			70				40		45	40		72			41					43		47	51		49	46		44					54			44		50				50	40	44		103		49			44	45		69	44		65		56		106	66	60	126		43	70		45	93	131	44	47			41	46				48	79	60			45		63	49	60					43			52	46					65	43		41									45			47	46			44	55		96			61	43	61	46						43	49		50			48		135			42		41	69			67		47								48		97		43				45			55		47		64					58			40	60				43	44		54	45			44			44	42	50			52			45		44	40	45		49	65		41	123		125			66	65	48		45		87		43				40	47	41	41	42	66	43	61			55		99	53	67			50	65	130		60		54			53	50	46	88	40			47		62		43			87	88	42				43	63	141						41		97	41					61			43	45	64		42				138	44		92		51	165	48		55	69	53				59		73	40	125	44				51	49	63								55		41		40	42	40		42		46			63			49	42			58			46				40		46	50	54	53	47		41	41			45	62				57	66		42		47	65	44		46		114		47	42	43	55	57	67	62	43	63		47	49		45	59			41	95	67
PDZD4	102	136	53	60			86	66	129				79		41	157	327	64		76	318	79	153	188	48	112	84	110	95		70		42			106	48	122	72	51	67	61	71	59	75	44	79	42	64	145	73		124		79		46	67	88	61	96	78	123	58		98	73	113	54	47	96	71		131		59	44	42	104	326	218	93	57	79		61		66	99	65	376	48	362	141	65	64	65	71	51	125	73	52	239	142	88	128	181	94	83	65	78	78	55		69	44		58	48	182	168	157		161	63	390		76	91	47	46	104	173			76	187		66	181		78	51	151	94	75	81	168	73	70		105	51	78	53	41			41	130	102			96		71			180		83	126	67	83	148	73	126	179	91	89	67	89	71	44	85	40	92	184		65	46	82	64	262	190	169	371	72		72	127	53	133	86	55	58	158	225	85				65		63	125	163	42	172	340	189	61	106	55	89	65	63	125	56	114	66	150	174	236	53	88	40	66	108	47	162	224	90	103	102	95		46	45	62	126	58	49	52	110	41	318	71	53	73	122	156	120	222		81	47	94	125	78	59	68	76		387		89	61	62		54	66			498	113	89	110	357	54	121	72	60	152	171	238	95	117	95	55	184	104	119		211	56	79		207	56	76	68	96	42	71	41	84	86		223		114	129	181	301	59	331	55	50	145	105	324	83	370	77	290		179	53	103		62	58	42	57	337	44		58	70	121	43	66	189		54	126	42	46	63	50	60	94	79	60	120	56	166			179		77			43	47	46	51		59	52	81	272	47	88	109	160	111	41	57	69	423	64	94	74	64	69	154	79	67	234		112	151	103	185	63	481	247	59	92	148	79		189	47	176		52	137	67	47	195	41		48	68		73	79	88	48		249	45	40	51	61	59	283	50	101		185		87	77	50	47	70	69	108	64	41	179	128	90	67	56	350	57	98	68	199	211	268	78	53	85	51	112			127	94	69	69		211	72	96		384	70	427	70	42	60	374	104		54	62	204	82	93		47	78	56	49	90	92	126	136	120	99	75		134	90	92	92	341	75		434	131	367	312	58	102	78	122	61	69	59	95	88	53	55	51	45	71	70	75	57	174	49	63	352	43	41	84	142	53	42	431			102	120	133		150	206		103	122		92	127	68	59	40	67	185	45	46	89	60	43	170	43	129	237	43	96	174	120	79	375	55	71	62	44	88	81	313	388	87	68	281	55	255	79	202	250	66	311	58		67		55		160	43	89	43	57	58	67	46	280	127	48		157	160	52		415	107	110	64	125	47		87			57	131	63	169	103	83	197	56	169	300	71	107	88	63	72	133	67	224	177	113	67	116	83	139	93	64	75	72	106	170	98	330	67	237	115	98	79	94	353	68	58	66	327	129	75	45	312	52	176	189	66
PDZK1	47	58	49	50			44	63	53			43	100	51			66	50		61		55	66	44		54	95									66	45	54	66					41				42		98	84		72		80			51		47		67		45		60	69	53		43	41	43						61		64	43		47	77	46			63	60		137	70	103	43	58	66	56	43	49			46	107	62	60	117	65		78			68	50		158		52	43		69	70	65		67		137	48				72	66	54		46	42	55		58	116		43		45		62	51	65	41	58	45			45	86		55	50		70	68			44	42				53	57			55	66	65		42	99	56	79	45	68	60			40	67	60	59			64			42	47	71	95	42	50	80		40	90	53	52	63	74	41				59		51	51	58		79	101								82		56	42	83	135	114	41	63			73		53	131	61		41	60	44	55		71	111	101			106		102				68		49		45	75		61	81			45		62	110		63				70			48	104	59		60	64	46	52				84	74	51		83		67				41	55	114		53	46	43				54	53	140			100		94	56	111	98	43	114	75	42	91	61	87	64	137		47	44	53	50	74	56	59		42	51	139	43		51	60	92	76	54	57	42	66	46	65	41	55	54	69	43				45	50		101	73	46			43							98	58				54	62	148	47		65	74	51	88	44			47	52	41	73		45		55	56	50	124	42		60	94	115	62	52		94	48	61	52	60		48			52	41		52	49	66	67						48	40	73	101	75		42		44	53		60	48	65				81	56	55	49	53	42	83	76	41	68	65		47				59	42	47	63	65	84	84		71	68			107	50	106	50	50	67	96	82				104	67	52		42	58		40	59	64	42	104	69	40	42		127	53	90	54	85		48	88	96	107	47	117	40	65			53		64	90	66		65	41	84	52	44		72	48	96	96	51				41	53	140	81	85			54		84	100			69	84	69	82			54	82	68	43	59	43			112	60	90	112		106	123	71		69	60	46		49		71	67	126	45	59	74	79	59	92	94	77	48	58	51					52	54			48	44	59	104		49	60	72			109			73		67	40	100	40	41	57				68	40	52	69	74	63			55		67	46		76	41		42	91	72	42	68		59	55	48		103	42	75		112		45	53	78	66	107	83	55	43	57	61	59	55	44			55	77	83
PDZK1IP1	52	41				45	117	82	57				43	68			79		40	42	47	48	109		55	53	79	66		43	47				62	62	125	85	47	75	62	47	54	56			47		42	98	71	43	83	62	123	69	42		47			41	82	61		81	125	62		73		50	41		52		76	71	95	85	78	44				54		76	51	45	119	41	96	75	89	69	74	55		51	44		103	57	84	107	62	65	71	44	43	55	68	54	104	81	83	51	48	99	79	60		71	61	340	64		54	48	69	55	72		45	46	92			75	43	61		58	45	89	51	66		54	62	77		87		42	48			79	45	41	44	49		52	52		82		55	51	53		138		109		55	111	60	95			56	47	82	101	49	42	43	102			48	65	74	71	45	53	134		49		70	48	96	62	47		46		92	64		92	68		76	62	55	53	61		40		41	70	71	44	66	79	51	53		97	43	49	86	42	59	112	99	45	70	119	41	40		70	109	75	56	43	95		70		50		49	49		46		120		44	84		46	56	83		123	44	54	49	66		56	78			65	65		77	145	76	127	56	59	47	134	98		67	120		126				55	41	101		69	51	64	73	50	52	52	60	126	40		86		75	101	114	89	61	112	54	71	95	49	63	64	256	41	109		88	52	67		48	51	50	83	116	40	54		52	141	67	60	106		65	46	66	50	50		48	65	55	53	47	48	66		69	43	80	76		63		52	51				46		44	55	55	77	71	114			92	90	72	83	44		52	41	46	43	121			129	54	60		156	49		79	93	64	98	83	41	94	71			93		59				74	47	64	56	61	41		53	46		42	68	49	49	97	82		47		78	89	62	47	49	78	99	58		54	59	68	45	65	48	47	77	52	59	103	50	73		49	53	51	45	43	77	102	43		42	111	88	50	49	83	40	83	40		94	117	59		96		98	61	72		57	112	44	43	90	54	54	110	95	79	55		87	61	104	47	90	47	52	94	105	123	44	69		57	49	58	81	48	77	86	62			44		77	44	44	84	43	80	93	81	46	53	75		82	110		53		69	77	60	57	103	62		63	48	120	72			69	58	63	77	45	45			116	76	50	71	44	78	108	84		92	112	56	46			119		130	79	52	177	42	83	99	108	57	55	126		46	75	42	49	53	97		65	45	88	76	60		62	67	49		59	69	61		239	48	54		97		78	84	41		65	90	61	74	70	69	107		54	66	56	71	47	51	101		46	77	81	121	68	85	47	124	79	45		99	45	89	61	50	44	45	117	54	95	96	117	70		50	60	52	56	53	106	114	46	53	68
PDZK1P1		69		42			45	82					77		42	80	123	50	43	54	50	77	55	92		45	81	61			69					80	62	78	52	44			42	51	46		49			55	97		66		83			51	43	55	48	42	56	53	64	56	77	55		43	63	42	44	70				40	86	90	89	46						62	43		104	50	93	49	101	73	67	40		56	40	42	81	55	77	96	64	41	83	55	52	50	61		63		47	104		110	73	106		60	56	116		47	58		81	46	79		40	46	89		56	126	47	58		65		62	115	91	66	44	46	50	51		40					50	44			61		59	43		50		55	51	51	42	83	49	74	76	69	99		78	54	40	57	57	67	79	57	68		68	57	54	44	97	108	84		70	126		43	65			61	72		43	59		55			59	58	44	101	74		40				42		53	46	125	47	79	109	98		92	42		108		64	120	58	60	74	54		50		66	111	72	68		66		109	49		44	44	58	77	66	41	81			50			47	56	48	94			66		41	60	77			61	66	41	83	103		79	68	42		113	105	53	93	135		87	50		40	83		47		55	63	66	43	50	62		63	84	43	49	125		66	58	69	53	51	109	43	44	110	47	99	66	96		44	43	78	61	45		72		48	58	121				42	113	56	44	40		79		48				53	53				46	74		63	109	48	54		40				40		57	65	45	51		45	65	51	96		57	72	96		63	43	47			70	45	93			91	41	62	50	128	44		83	96	76	66	80	45	86	56	76	78	56		86	42		42	78	42	47	54	66	48		72	85			46	52	69	90	90	47	65		61	67	63	59	78	55	73	50		110	70	59	43	43		62	69			72	74	52	47			49	41		53	59	60	51		73	87			109	40	120	40	40	78	72	50		76		84	63	55		40	82	51		69	48	51	86	68	66	51		80	77	120	61	58	74	66	79	98	124	49	44		69	100		68	42	68	76	40			53	48	57	46	50	88	51	53	114	61	57	45	60	40	44	118			53	65	47	51	63	71			68	60	81	77	40			43	51	58	40	51	47		98		74	112		71	96	76	67	105	69	49	41			79	50	114	52	63	101	88	79	116	58	107	54	82			70	44			94	43	49	42	48		128		62	75	82	41	44	104	66		69		76		64			69	55	48	52	59	70	59		71	116		80	86		86	50	75	92		66	77	89	101	56	86		74	52	68	41	77	46	96	66	114	44	47	55	85	102	59	83	51		73	85	76	73	61	84	49	70	55	78
PEAK3	66	121			48		47	71	76				66		54	50	83	67	45	54	59	82	81	77		105	69	62	51		62		46		59	81	449	60	69	60		55		141	40	62	55	47		78	64		467		159		89	81	45	62	63	63	51	42		72	325	482		156	53	321	40	60	54			93	123	392	147	50		40	41	42	73	53	84		173	124	321	54	82	99	418	54	45	50	68	43	101	428	435	146	58	48	110	41	41	77	57		451	99	76	40	201	426	446	82		167	212	459	112	43	49		72	68	64		70	42	166		51	189	153	43		195	47	97	81	435	47	66		402	45	49	102		134		40	161	98	117		51			126		156	354	62	130	66		163		90	146	99	168	45	436	64		49	54	188	151	76	50	40	74		333	59		423	145		391	532	45	82	185	105	42	177	71	52	43	74	42	89		83	143	95	55	194	106	70	63		70	43		62	418	368	84	142	83	449	131		129	45	61	184	44	63	160	89	135	59	72		41	473	80	170	72	83	60	63		123		73	65	156	66	70	76		54	64		49	41	68	63	420	42	463	47	46	58	43		48	45	40		482	436	55	96	165	52	65	73	40	46	492	74	53	57	88	98	489	159	339	60	48	66	61	121	174	44	51	63	94		72	59	107	63	55	458	89	152	77	153	137	219	441		42	427	104	272	52	439	43	387	97	69	57	117	57	69			68	455	76	46	63		195	57	68	146		40	324	49		332	56	416	91		46	68	50	426	46	109	122	123	130	41		46	141				54	222		400		44	180	123	540	40		110	155	75	151	77		404	57	59	45	164	49	124	120	94	109	45	469			79	72	193	54	74		62	56	67	58		44	440			152	70		103	77	466			51	146	55	47	64	42	198	284	429		408	93	73	383	104	254	52	68	61	66	41	72	66	48	86	453	447	44	97	151	52	441	66	445	68	41	43	65	63	53	71	78	417	417		148	158	47	69	460	58	457	58	58	154	476	422		146	82	124	86			92	148	95		80	134	436	191	40	443	74	41	454	77	443		54	48	95	132	64	472	368	124	49	128	131	89	414	42	53	65	48		440	67	86	103	88	100	77	57	83	442	72	45	72	142	40		452	49	167		94	141	84	55	111			412		453	91			92	75	65	82	48	40		61	186	40	65	163		56	175	176	54	458	102	65	57			342	57	471	141	67	137	157	79	396	459	74	42	446		62	56	58			91	48	134	59	48	195	49	43	444	125	61		426	275	74		161	115	122	76	96	40	95	324	44		129	98	50		123	60	458		58	234	130	54	75	109	121	222	98		66	168	65	175	149	282	55	52	117	88	157	93	71	457	74	41	88	162	116	125	74	89	59	119	125	83	109	57	70	52	47	96
PEAR1	62		48		44		47	78	47		59			45		46	100	42		79	66		91	70	45	66	67	51	62		65					71	53	68	64		57		44	42	40		60			86	111		97		101	46	46	52	42	41		43	57	52		52	92	69		46	43	51		66					66	89	82	57	53				41	86	64		80	46	77	63	53	45	44	41				44	67	61	48	66	69	41	52			83	50		84			66		52	82	90	45	69	58	101			51		47	58	59		54	96	65			148		46		82		69	68	101	42		40	57		47	51	41	50			92	65	42		58		50	64	41	76			55	49		66	49	67	62	52	105		56	47	47			77	63	48	48	44	65	48	65	77	44	112		45	54	122	40		52			67	61	43				50			70	63		113	91	49	50			65	63	40	66		72	50	56	112	58		67	41	47	71	62	55	119	57	96	58	76				44	108	85	42	47	53		127		44	48	104	42	46	66		62			71	46			47		73	63	46		52		61	68			103	46		101	97	46	66	43	59	44	68	60		64	112		110	49		41		43	65		66	42	42	49	59	41			101	41		153	48	73	45	106	80	46	103	41		173	45	40	49	197	42	67		87	47	102		92			44	88	54	48	48	55	106	58	46	60	51	42	44	52	40			43	45		50	73		81	66	73		43		44			40			40	40	46	46	42		47	82	67	91		70	59	103	63	98	42	40	47	106	45	82	70		60		47	64		110	50		66	117	54		67		84		48	43		44	75		44	46	75		66	50	52	81	44	67	41	43	48	50		52		68				115			46	70	47				65		42	45	62	61		112	43	41	64	47	79	42		43	49			46	80				101	43	50		112		111			64	95	45		47	73	106	71	48						51	58	46	71	62	59	57		75	72	104	48	70	42	42	106	69	94	46	49		48	73	56		46	44	43	61				48		41	47	117	61		154	76		54	47	40	46	92					59		50	78	46		81	44	72	81	57		41	44	44	50	65	54	49		113	61	46	100		70	90	106		90	51	48	49			64	50	76	54	63	58		68	85	113	78	54	76		47					98		74		74		199		48	108	63			59	46		83	40	53	40	61			60			46	51	89	61		51	98		76	109	57	63		44	97		43	41		117		81	43	73	49	43	49	62	50		47	61	61	45	47	59	65	55	82	45	61	56	52	59	66	69	83	42		54	60
PECR	42	45	85	76		41		135	41			42		66	50	51	139	77		68	125	81	100	104			62	96							56	58		44	47			64				56				76	58	50	53		53	42	53		80	41	58	43	51			81	76	42			49	41		43		42		42	73	121	133		45					61	87	68	172	91	118	51	78	64	125			69	44	44	82	59	70	89	64		73		105	55		49	83		48	53		116	75	128	40	41	48	183		44	68	59	45	45	84			76	134	77	73	190				115	67		107	61		83	48	58						50	46	44	41			81			56		70			58		45	64		54	142	60	91	59	189		42	48		91	98				50		65	60	68	107	78		50	68	45	94	84	43	48	81	65			41		47		47	99	46		61	95	60	41			49			45		194	42	118	144	83		44	41		135			152	97			48				71	124	85			68		155	50	47	70	85	44	183	88	44	44			170			40	41	83	164			45				44			169	43		53	114	44	43	49	54	89	66	65		65	115		42		49	43	68		61		62	54	116					46	127		42	146		48		135	73	68	149	43	41	139	122	141	98	170	48	63		122		47	44		52		43	196	43		81		63	110		75		47	46					78	55			65	70	71		89	126						43	42	60		62	52	44	84		57	54		193			107	121	56	59	61		41	75	45	72	110				42	77		183	112		53	88		44	83	74	104	44	41	48		43	85	47		67	105		73	40	78	50	49	123		42		46	78	88	68	147		56		140			47		44		76		89	44	111	43	48	108	65	98		59	69	78	105		53		105			63	118			40	64	117	161	47	132		179			110	186	89		44	58	104	88				44			65	51	46	110	44	59	51		72	75	165		117	67		120	132	177	101	106		61	123	44	49	58	54	55	40			43	44	41		89	83	79	110	176	82	43	49	82	41		109	61	70		49				86	44		81	54	117	65	59				74	40	67		45		92	51	48	180		123	110	124		106	94	51		41		88	133	132		67	135	48	86	153	113	146	50	44		46			95		42		170	55		63	54	45	80	92	64	47		138	42	40	112	43	52		49	40						51	76	78	60	55	74	54	136	101	41	59	74		94	45	47		90	116	64	65				71	59	54		80	59	176	45		70	67	93	144	94			55	83	47	76		125		65	77	79
PEG13	48	47		52	44		51	62					55			54	50		41	51	50		56	66	43	42	61	101		50						50		43	49			66	41				52	56		59	50		49		64	41					43	46				58	63	51		41		48				49	42		50	46	45		49		53			87	49		59	51	53	43	83	56	46					52	52	98	64	57	48		55	52		51	48		80			89	40	59	102	58		43	65	89		46				44	40	66	63	54	49			68		46	40	91	42	55	51	59	47	40	56			43					46	46	51				46				63			76		101	57		45	83	40	84	54	67	52				47	54	43		41	51		43			44	46		42	62	56			51		53	44	47				59		54	53	51		56	62		44	40		70					157	43	64	71	59		58	52	51	53		41	119	51	54	46	43			120		53	63	71		50	41	94		40	50	51	72	89	67		58			54						72			45	42	42	53	49	41		81	53	42	50	75	54	45	55		52		48	42		111		57	41	53		48	43	51		53		61				57	42	64		60	68		41	46	64	50		73	42		51	49		62	62				63	52	67	44		41	54	49	88	47		41		68			49		52		50	40				42	45		47		52		40	43	65	51	47	53			40	51	45		46		42			54		67			56	120	46	47	40	82		65	46		52	45	40	88	50	51	72	98			45	70	43				78	42	41				75			51	43		42	48	41	52			48	52	44	61		49	43	92				46		42		41	41	45	42		49	52	43	51	59			55	44	62	116		51	49	42		117	44		42	41	50			59	54	91	44	61		61			44	63	49			44	60	44			40			50	45	49	48	64	53	57	41	43	69	46	60	49	58	42	42	47	60	52	42	44		50	49			50	47	63	44			42		46		52	43		45	60	76	41	45			58	61	45	45	99		43			63	46	46	72	46	55	53	77		55		62	46		41			77	68	78	109	43	61	62	59		47	48		53			61	46	51	79	70	46	51	61	52	55	63	48	49				45			54				48		62		50	68	58		65	42			101			45	59	45		48					56	59	45	61	68		51	52	52		52	45	53	42		43	64	58	47	47	50	53	47	52		60		53		57	49		50	64	69	63	45	52	46	50	85	44	41		41	43	43	62	59
PELI1	43		78	46			48	50	63				55			67	127	45		42	68	44	100	102			62	47	46			49			69	76		72	54	42			44		44	51	46		40	63	67		50		48						106	40			42	95	47	63		48	40			40		57			61	84	126	41	44	44	49	42	42	69	42		123		104	55	60	103	62			69	53	43	61		69	111	56	44	67	48		62	53		99	59	45	49		97	81	94		117	57	136		44		45	86	78	52			71	83	43		114	55			80	40	59	89	49	62	52	60									89	51	44		90		56	42		95			55	50	43	105		55	60	54	101		101					78	70	46	109		74		60	59	43	131	60		85	121			50	58	48	63	149	51			42	47		48	62	53	57	70	94	69	46			76		42	64	62	76	43	98	132	103		125	41	76	97		49	141	55	48	90	48	57				98	73	49		81		100	61	43	48	56	42	100	58		61			127	51		63	40	68	101			41	44	40	48	50			125	46		70	94	50	47	66		121	86	91		54	141	45	62	55	43		83	57	46		84		58		43		44		50	53		127		65		53	85	46	131		50	128	45	113	55	104	40	64		92		46		51			47	118	56		60	56	123	60	52	119			52		50	40	68	40	53		40		45	50		61	79	44	58									57		41			93		106	44		43	177	68	59			40	53	84		117	41	65		51	54	40	135	79		58	93	59		67	40	64		50	67			85			49	58	67	61		53		48						64	61		114		58		117	45		43	64	63		46		96	86	55	56	52	55	46	75	49	49	94	55	44				46			50	46			54	50	58		40	99		140			41	116	83				110	54	40			45	49			62	56	112	72	40	44		72	71	130	85	82	47	63	133	101	120	47	78	40	53	81	49	91	46	54	107	51		48	46		44	48	43	50		51	133	49		42	50	74	40	123		57	76	46	71	50	78	118			125	45	67	62	40		57		91	70		59	59		125	44	42	84		92	78	50	40	81	48	48			43	101	80	129	60	62	81	99	101	106	86	109	42	83			71				52		66			51	63	42	97	122	94		52	81	54	44	53	42		54				50			40	57	79	51		42	93	45	50	88	45	94	80	46	114	68	43	41	88	86		61		45	44	45				105	51	84	55	40	115	63	64	109	96	43	46		43	87	61	44	120	49	103	106	61
PER2	41	97	55			84	47	70	62			60	42			120	120				111	51	47	120			58	70			42		58			59		108	52		43		84	56	72		41	81		77	88		105		67			51	59	99	102	55	45	83		66	69	76				61		101				42	97	114	113		50	58	52	41	58	99	69	41	122	79	106	112	48	97	108			86	70	43	100	56	68	133	96	72	63	69	47	66	48		82		60	84	41	100	119	71		89	48	184		44		45	47		109	52			104	63	57	131		46		45	40	50	119	104		88	42	49								88	66			103	42	51		41	99		79	84	54	49	95	42	60	46	53	197	53	112	62		42	52	106	87	59	48	40	76		94	72	58	116	118			115		56	94	62	50	85	94	98		49		56		61	47	62	44	104	98	99	67	42		70		43	101	79	142	57	81	132	88	87	54	70		95	44	67	220	93	67	64	81	59	64		57	118	98	90		102	44	139		81		83	157	98	90	42	58		71	104	101		41	64	72	90		49	50		43	83	59			156	83	64	101	121	41	59	42		81	86	86			123	91	73	102	62	43	63	44	121		60		48	79	48		64	43	96	59	43	162		69	90	83	115	43	171	54	60	117	62	109	71	117	84	66		154		44		83	41	41	50	176	55	43			101	81	86	79		66	49	52	44	42	54		64		81	64	80	150	43	110	87	89				40		48		50	51	46	90	115	68		97	58	77	63	63	80	124	66	49		47	76	80	137	44	174			53		116		144	73		99	91	54	115	93		121	73	41	47	52		122	42		67	58	47	89		60	51	42	110	73		40	45	41	90		86				72	113	49	54	70	54		72		145	76	52	43	65	127	95	88	54	103	124	47	52				67	40	45	103	92	101	102	43	92	53	106		150		153			68	144	97			41	132	53			71	91	76		55	102	59	111	111	85	41	43	70	83	82	76	124	88		177	121	125	113	84		52	107	107	92		68	96	46		46		48	42		44	65	98	77	171	44	45	43	40	50	41	105		44	48	55	113	51	112	60		49	118	90	83	76			43		104	107	61		42		166	113	44	127		70	88	105	46	175	46	62	48	65	51	109	81	132	69	59	117	55		80	111	88	67	76		44					104	46	83	44	45	90	110		112	100	93		105	67	88	55	112	109	45		82			57		53	41	87	78	159	90	66	124		99	97	46	105	48	54	132	106	44	59	114	88	43	109	50	58	49	57	41	79	50	105	103	123		44	79	45	98	95	139	96		70	111	97	58		118	50		85	50
PERM1	54	66		43		46	51	49	53			51	57				75	49	57	54	45	72	43	51	55		56	51	61		49	91		47	44	80	89	47			51		112	41	56	60	44		42	196	87		69		60		56	46	51		45	45	61		41	50	64	49		78	77	45		61		60		42	89	72	98	55	41	64	73	44	43	92		64	158	97	100	56	52	73	90		43	80	54	46	71	48	65	53	47	72	86	72	42	54	76		61	50	62	56	43	88	96	69		44	64	109		54		147	78	79		64	45	48	163		40	114		50		101	56	57	88	71	48	59	47	73			65	51			44	46	73	57		46	73	71	51	45	82		42	73	48		93		48	72	48	92		78	49		49		96	65	67	135	46	82	42	66		53	71	45		78	175	41	59	42	44		73	73			45		61		56	72	43	75	105	70		98	41	49	50	40	55	71	53	92	44	84	101	126		48	56	48	80		42	95	65	44	44	55		49	47	57	139	59	62		47	49	70		40	62	45		98			88		47	88	47	49	59	43		86	40		71	43		51			47	129		47	101	97	70	79	53		49	85	133		49	148	60	112	72	57	42	68	61	151	43	53		66	46		43	48		68			151	47	92		96	81	41	94	65	51	100	58	82	58	107	53	46		59		42			50	50	46	128	73		65	60	91	49	49	46	50	75	48			43	40		74		55	57	40	83		55	76	51						59		48	57	46		88			68		117		83	48	118	43	53	46			42	51	50	100	61			101	84	48	226		48	67	64	69		115	51	85	66	52	48	56		85		45	45	74		91		63	60		53	57	44		53	53	66		44		42		61	73		61	46	68	40	56		71	50	76			46	92	60	49		128	46	50	59			124		51	102	46	72	61	41	45	67			109		111			82	102	46		48	45	72	40			46	66	51		52	108	84	93	54	76	42	52	73	49	99		66	63	68	92	80	122	61	76	40	81	42		51	52	59		60			48	43	49	41	47	90	65	48	230	46			40	41	43	105		41			56	58	52	65	59		89		58	102	59	43	55	52	47	40	44	49	42	44	101		74	99	64	52	101	89	54	47	77	45	47			53	40	122	48	51	92	48	60	102	93	57	41	54		40	41			56	46	42	56	49	50	49	167	67	42	71	45			91	55		107	42	63	45	51	44	59	47				51	64	73	85	42	96	49	48	92		47	68	49	66	73		51	69	93			44	58	74	55	66	78		78		145	73	47	50	48	78	67	96	45	56	75	77	46	77	55	45	44	67	64	52
PGAM1P7	40						52	44	49				41		42			44			42	44	48	45	68	41	52	48	42							40			62			44		49	42				52	47	84		53		44		44	61				41	42	41		40	48		48		57							42	45	76	49				42			51			84	51	76	46	42	60		43					47	41		43	56	46	43	47	42	59	40		92			59		49	81	41				88	43		43	71		42	40		40		57			73		41	55	42	42	43	42		49			52								41		62		45	50				63	40			42		41			47	51	50		77			41	43	55	73	45							50	44	49	43		100		42	56			46	40					75			60			85		48	44				48			42	66		56	78	48		55			79	47	45	90	47	42	59	41		42	50		60	85			45			44		40	41					54	42				47				61						48	41			54	41		67	48		43					55		45	68		53	44	41						49	46		59			50	45	63			81		40		67	58	50	55			79	49		78	92		69	43		50	63		41				81					82	60		76			47		46			43					42	43							53			41	42			41				64	65	75	84			51	58		57	43	60			43		83	44	52	43	58	51	45	99			72		45				47		96	43								40	44	56	50					43	42	43		61	42	55	43				48		75	42	53					46		40	42	42		83			74	41		45			51			41					64				47		47			42	47	46		44		55	71			48	65	45			56		53	69	56		40	49	50	88				45	72	49			46		95	42	40		50	56	60		42		40	75	42			78		41	57	45	48			63	46	98	42	41		40				77	44	46			49	78			41	49	55	43	50		45		97	48		108		42	78	67			54					45		78	40	41			105	79	76	58	50	41			41	43			52		48	45	45	41	175				44			46	47		40			47	42		42	45	46				46		44	43	48		49		50	50	42		74	46		40		83	41	72		48	45	49	46	43				57		41	41	64	40	49				56			78				42	51
PGAP4					52		42	63		48							87		43		43	55	51				55	56											40									41		48	52		43	44	47	49	41	45		42	50						50		40	40										42	47			40				52		43	75	45	52	60	41	59	76		46				47	46	47	63		40	50		44	54			62		44	55	40	70	98			61	74	106	43		57		45		49		47		56			106	52	42		41	43	55	44	58		46	58							44		47		42		42					72										45	54		53	46				67	50	50			46		53		40	73	126		41	69	59	42	55	60		58	44		44			53			49			63						42	42				47		68	81	67		40	43		50			82	49		50	54	40	40		42	69	49	45	41	43		54		47		46	41		42		67			54			42	59	44	70						54	41			57	50		40	78		44			54		63	63		52		58			44			68		43	60			60	41		49	61			80			52	56			78	45	41	73		48	56	105		53		45	58	50	41	42	48	41		81	82				90	49					46	47		40		42	42		51		43			71		40			47						50	80		41		48	52	40	92	43		46	56		52		45					80				49	42	41	81	56		45	145	56		78		52		57				53						77		79				47					83	72	53	46	45		42			47		58				71				48			50		57	54			43			62			52	57	51	51		54		54	52	48		143			70	64	45		42		73			43							45	69	46	52	41		43	40	84	45	45			50	61	66		44			56	72	53	46	51	70			40	42	41	40	45		48	44	102	79	51	41					76	42	40	40	44				55					46	58			45	58	49						73	50		101	42	45	63	60		64	45	41	45			56	44	104	50	45		48	49	56		54	74				48				48	40	53			49	42			40	53			46			46		42		42	40		49				41		44	44	53	50			44		52			67	40			56	50	40	54	41		46	61		57	53	65		80	44		61		54	73		50		42	40	42	51					75	47
PGLYRP1	50	62	40	63				54	41					49		52	73	43		51	41	74		97			78	48			55	44			42	97	52	60		40			57	44	59					46	79		67		60			46	52	47	50			45			69	71		91	43	41		45	45				48	72	85		41			44		59		56	107	45	122	43	91	89	49	49	46		52		66	74	44	62	69	40	91		45	47	45	44	124				70	107	67	41		53	55	106		49			45	62	40	64			135		50	159		43		65	41	61	71	106	67	67	54	64		47						64	50	43		43					63	41		60			109	48	68	61		78	44	90	49		54		112	89	105					109	50		75	42		92	90	40	55	48	47	54	60	61	83		52		65		40	43	46		87	95				59	68	43	46	64		152	63	80	162	73	41	55			64			90	86	53	63	72		47		49	79	52	47		47	48	91		56		74		67			54			54	77	41	54	41		64					44	72	43		44	282	43		66	88		46			40	84	69	59		73	40	86	53	52		70		59		56		58		45	43		41	76	48	52	135		67		55	77	55	113			110	63	88	45	106			73	57	50	66		61				69	68				82	74	66	84	59		62				64	41			45	46	48	62		41	51	55					47	42	51	40	45	57		46			63	58	104			65	51		58	42	52		79		57	81	58	54		55	78	55	143		45	57	66	52		71	47	80	74		47	42		90	43		42	46		58		47	52	42	62	44	49		59		113	41	65		51		72	42	53	63	54	43				55		83	41	59	46		79	53	69	96		51				45			61	79	70	71		76	40			139		139			56	88	41				94	73					43	41	67	49	47	85	58	83	46	43	65	42	108	54	47	48	58	81	73	80	43	70		70	42	61	43		62	85	49	49	44	47	46	54	51		88		54	77	54			44	48	41	134	40	48	57			61	79	68				74	156	71	78		42	51	79	60	40	86			111	46	43	84		56	104	72	54	52	63	57	51	40		67	52	84	46	44	80	41	50	59	74	65			51		41	48			58		41	49		44	49		43	55	56		62	52	42	43	82		46	60	55	46	45	59	45			57	56	60	80	47	141	42	61	66		53	56	44	68	53	60		67	81	40	106		71	53	48		86	42	78	91	142	48	41	42	67	94	70	76				46		68	51	42		46	104	60
PHACTR2-AS1	46	54		43	41		48	55	44	53					42		55	46		43		44	47		43							41					53	66	40								59			48	51		63		61	49			40								58			43		43							44	53	46			41			42	49			51	47	49	42		48	54					41	46			51	42		70		44	78	44	45	52		41		45	55	59	54		44	42	79		43	49	42	41						88			63				74				46	48		46			52						42								52	48						50		44		42	60		62			45	48	56	47	60			44		49			49	41	43	41	69	41			51		46		62				52			41	45		63				48						68	40		49	81	60		55						71	45			48			50	56	63	52	49				64		45							54			48					42	65	40					48	48			47	48	40	61	47	41	44			44	60	51	45		70		48						48		46	40	64		48				53			65		55		65		42	75			49			51	77	42	52	43		44	52						67				41	69	63		63		46		48		40	44	40				42	45	66		44								40					71		42		69		60		44	47	50			40	76			44		47			51		46		70		43	57	44	61	42	56		50	49				42	51				51		44			44					48	47		51	41	42				44	43	50			50	47			48	44	42		41	45	66	52			45		42		42	41			41	54		49	49	40	45	44			55		55			56	56			48		53		50			48	40					59	41		40			70	54		53			47	59	51		40		60	84		43	42	50	50	49					49			55	43	47	55	49		42				72		48			43			51			49	45	52	45	50	40			66		44				59	54		51		50	54		66	63	54	40				54	42	61	48	45	51		53	49	43		49	54			41		48		71		57	70	48	44	70	67	52	52	42			43			58				50							41	43		48	48	51	54		43		47	55		57			51	52	64	44	43	48		52	41		46		51		66	53	41	43	46	42	63				56		45	43		63			47
PHBP13		53				60	45	62	58	47	43		42	58		46	58	47	50		41		48	54		74	63	45						51				69	50		43			55			40		40	61	46				68	41		46	43			51	57			73	66	44	41	49	44	44								47					40			69	44		63		52	51	41	40	41			49	59		72	48	42	52	52			42		41			98	54	49	57		65	44	66		43	45	67		41	43		60	43		40	63		45		48	92			42	75		47		44											40	67	56			47					51					43	65	50		50		66	42	67	45				54		51			55	43	57		44	72	67			54			53	56		66	45	50		41		58		41	47		45	63	67		42			60					65			75	42	60	62	42		61	48		72		59	48	66	53				61	51					68					42	50		42	63			42	65			45		53			52	46	61					75	45		50	54	43		43			69	81	46		57	66	57						52		41	61	51						61		42	84		43		76		52	71	41		59	46	68	45	81			51	57		40			44		44	49					70	56	41	46		49	41	43	42	47			45		41	41		55		56	73	55	43				44				51	40					57		75	53		44	66		57	42	45			63	46	62				47	44	45	75	54		47	64	53	60	50		76		51	41		44	49	41					66	40	53	48			40		47		45	60	46	67					54	41	44	46	61				47			58	49			51			59		65	43	41		57			52	47	48	48	43	60	40			58		58			51	51					66			41					49	40	51	54	66	64	42	52	55		65	45	52			60	59	66				64			69	43	43	63				49	48	43		60	59	58	60	62	55		44	81	59	50	81	45		42				43	62			51		59	57		43			43		42		47		57	73		46		48	65	69		42	82	51	45	42	42	59	52	71	51	42	62	59	49	48		57	45							45		52	45	45	62		50	47		48	41		58	59			73	43			66							43	43	60	44	49	46					53	44		46		42			70	42	73	40	51	50	41	48	41		54	44		53		46	42	68	63	64		41	44		43	49				41	52	42
PHBP15	42	45		61				67		49		44	43				76				54		52	54			50	44								42			40	42			40		41					82	51		63	46	53	48		41	41	58	83						74	45	44		64			84			45	77	54	60	51	42		55	58		42	75		51	70	66	116	95		100	68	44	40	76		49	86		41	181	66		65	46		46			79		41	44		67	72	54		41	48	85		43	52		44	41				61	55			97		44				49	111	99		83	47		57								60					53			93			47			56	54	44		73	116		69	48				73	64	46	45		124		57	42	41	70	104		44	80			66	56		72	43	52		59		49	40	42	41	56	46	65	54	42		50		42					82		108	121	81		65	50		61		40	132	76	45				45	49		60	67	49		42		104			49			41			60			46	59		52	46		102	45				50	57	44			101	49		64	79		75	49		52	100	62	42	79	76	41	45		41		52		71		45	54		45	71		52	49	65		55	127	43	165		118	43	53	127			104	85	64	85	131				62		48	40	40	74	45	46	94			55		88			45	47		49		64	44					51		51			56				48	59		48		51	68							43		120			67	104	40		42	61			45		68					60	55	135			46	113	96		62	50	55					45	70			57			42		60				54			42	41	64	62	72	41			87									76		89	54	55	66	45	52		47	72	42			40		113	45		50	45	96	96			50	76		108	50	112	50	50	69	116	64		40		82					48			45		65	62	50	100	42		47	51	72		50	58		119	47	122	56	57		89			46	46	46	54	60				46	55			54	52	60	118	91		56	43	45		136			59			46	64	51	42		82		60	61			44	55	57	42		61			79		40	70	43	85	64	62		82	72	66	43	42		55	74	69	63	40	46			137		71	60	41		42		42		51	55		94	47	42	41	63		47	53	76			82			83		60	58	76	41	45	51	42	41		41		47		51	61					69	58		65		40	40	84	53		80			72	53	51	44	46	52		41		62	61		71	59		45		46	68				51			63
PHBP2		45				52		49	48	43			40	40		43	57	42		49			48	46			70	47							48			76	45	44		48	49					66		56	58		41		77	44	45		43	43	48	41	70			41	61	40	40	59	43							72			45						47	90		41	125	48	67			63	76	61	43	40			71	51	60	113	68		40	68					63	47	52		45	120	120	46			76	131	49		43	42	45		41	41		42	73			110						77		54			42					47				56	50						50		58		55		41		48			45	75	58	50	69				60	55	46				60		52		49	116	102		47	127			77			52	42	41				55	45	45	62		42	71	79	42	46			45		40	58		63		120	133	66	45	120			63		52	141	59		80	44	47		49	66	124	48			77		66	54					42			63		44	83	51		41	42		124			44		42	71			54	82			62	42		42	54			65	51		48	59	49	71		58		66	43	47		76		48	65	59		56		76		46	129	44	44		63	57	52	126	45		92		47	69	130				56				42			69	77	56		125	45	135	67	40	55						44				46	42		50	47	56		69	41								43	76	42	45			43			127		44	87	83			52				44		50		42			64	74	135	43		103	113	58		41		60		83	61			92	53			66		51	57	42				49	42			44	56		90			45	94	43		46	42	41		63	50	48	46	44				51	40		89	45	45	43				44				49	50	50		44				75	44	106	44	44	49	64	59		43		76	72	42			45		43		56	49	51	75	47			60		58	58				62	71	133	107	43		53	41		53	47	45	41	57								60	50	55	128			51	41			105					44		46	129					69	57			80	53	44		42		52		114	43	58	76		52	106	69	55		49	66	60		51	61	43	131	44	45	68	54	55	111	83	83	49	70							51		118			43	55				46		48	76	53			41			61			43				57	41			44	52					46	42	44	102	40			49	55		105		42	40	41		44		56		120	50	62	47	82	64	95	56			45	46		92	43			41	143
PHBP5	42	45		61				51		49		44					76				54		52	54			50	44								42		44	40	42			40		41					74	51		62	46	55	48		41	41	58	83						74	45	44		64			84			45	77	54	60	56	42			58		42	75		51	70	66	116	95	49	100	68	44	40	76		49	86		41	181	66	44	65	46		46			79		41	44		66	72	54		41	48	85		43	52		45	41				61	55			97		44			42	49	103	43		83	43		57								40					53			59			47			56		44		73	116		69	48				73	64	46	45		124	43	57		40	71	106		44	75			66	56		70	43	52		59		49	40	42	41	56	77	65	53	42		50		42					82		108	121	81		65	45		61			129	76	45				45	78		61	67	49		42		104			49			41			60			46	59		52	46		102	45				50	57	44			101	49		64	90	50	75	57		52	100	62	42	79	75		45		41		52		71		45	54		45	71		52	49	65		55	127	43	165		118	43		127	46		104	66	64	85	79	52		53	62		48	40	40	74	45	46	94			55		88			43	47		49		64						51	52	51			55				48	59		48		51	68							43		106			67	104	40		42	61			45		67			53		60	55	135	45		46	113	96		62	50	55	45	50			45	70			57			42		60				54			42	41	64	62	84	41			87					41				68		89	55	55		45	52		46	72	42			40		93	45		50	45	96	96			61	76		110	50	113	50	50	73	116	64		40		82					48			45		65	62	55	100	42		47	51	99		50	58		119	47	120	56	58		88			46	46	46	54	60				46	55			54	52	66	118	91		56	43	45	46	111		71	59				64	51	42		82	57	63	62			44	55	57	42		61			79		46	62	43	85	64	63		82	72	66	47	42		55	74	65	63	40	46			91	50	71	60	41		42				51	56	42	94	47	42	41	63		47	53	76			82			83		41	58	76	41	45	45	42			41		47		50	61					69	58		65		40	40	85	54		80			72	53	51	44	45	52		41		62	61		71	59		48		41	68				52			63
PHBP6	42	47		41	48			70	58	49		44					69					48	66				49	40	41							42	40			42			45		41					68	51		60	46	56	48		41		58	41		44			47	74	45		54	42	43		84			45	51	54	60						41	57	75			70	66	116	41	49	100	66	44	40	76		49	86	47	41	134	52	43	65			65			92		58	78		68	72	44			48	85		43	52		44	45	48		44	42	70			83						62	100	43		43	47	49	57				42	44		41	67					43			76			42							57	117		71	48				52	60	54	45		68		57	42		70	68	41	44	75				68	43	64	43	52				55	40	42	47	54	44	65	43	42		50		41			57	44	67	49	71	121	57		66					40	132	75	41			53	45		42	60	68	47		54		91			49	47		41	51		60			50	59	42	49	46	47	65	45		46		50	74				92	58		64	69		75	57	43	52	81	76	46		75		56	60	41		53	104	71		71	54	49	45	61				72		55	122	40	86		118	43		110	46		104	60	70	85	79	41	54		61		48	40	40	87		50	68			77		90	41			47		46	48	64				50		51	52	41	44		62				48					50	68	56	42		69			58		106			57	92	43	44	43	61			48		69			43		48	55	135			46	120	67	45	62	44	55	45	50	45		51	70					43	54		60				66				41	62	62	77		44		81									68		84	64	53	66		55		71	47	40			40		73	45				64	64	40	46	51	115		97	50	108	50	50	75	71	55		66		81	62				48			47		53	72	55	60	42		54	46	72		66	58		114	54	111	56	57	46	88	47		48	46		64	60		92	40	45	59		41	54		68	118	60		58	47	41	40	111			47			51	61	54	52		65	57	63	61			44	53	42	60		61			79	48	52	45	41	53	67	59	47	54	55	66				57	71	66	41	40	57			67	49	58	67	42		42		41		51	50		69		42	46	41	47	44	53	76		40	78			83		60	60	81	41	45	45	42			49				48	63					67	46		66				67	53		81		59	72	57	47	55	46			45		62	66		71	63		48		42	47		49		65		43	49
PHF21B	45	47	50	53	44	66	70	69	85	48		49	67	42			178	42	46	60	89	73	68	92		44	73	69			69	46			67	81	55	46	41		41	49	72	82	51	51	47	48		61	76	48	64	48	90				71	44	56	83	73	48	68	69	70	82		45	60	45	40	62		41	41		102	146	107		55					68	60		165	51	137	52	53	88	74	40	49	77	50		100	65	76	81	84	57	94	42		99	43		61	43	41	53	48	84	139	121		59	100	245	40	41	63		100	48	82	41		70	146			145		61	42	62		45	82	48	53	52	53			57	52	49	43	45		69	115						55		115		70	66		42	85	42	67	95	73	130	46	87	43		43		93	70	101			67		64	86	67	161	95		56	89	55	71	90	50		131	68	48				65			59	69	58	90	137	104	71	41		65		45	65	40	61	52	66	184	93	45	88	41		83		60	190	94	52	63	61				46	99	121	56		92	42	138	41		50	68	105	89	83		116			79	79		50	58	40	117			48		69	54				186	95	78	108	147		58	53			79	105	47	50	105	42	109	65	50		85	65	75		70	100	77		50		56	55	128	81	42	158	73	124	54	144	106	64	130	60	85	127	75	130	61	135	72	54	44	102	42	55		50	42	43	54	241	67		67		99	56	51	116		42	62	48	68	79			46			75	48	67	48	79	74	49	64	43	55		47	60			55	69		75		41	107	76	87	51		42	102	47	66	50		72	75	102	64	104			48	56	106	42	247		40	59	86	86		130	50	169		58	83	86	40	158			57	79		72	55	111	56		72	47			70	42	62		105		61	46	131	68		43	48	101	64	62		124	49	82	48	40	125	61	68		71	160	68	69				54			73	76	45	45		78	66	88	47	255		255			54	151	82		44	83	75	73	45		55	70	59	48	81	60	52	204	57	54	49		65	49	144	45	164		44	131	148	159	93	65	47	69	64	67	86	56	69	168	46	60		64	70	74		67	72	70	60	190	72		54		52	66	109		53	44	62	67	56	87	146	45	91	107		102	55	146				46	48	46	47	59		166		51	154		81	116	74	76	152	104	92	58	45	53	52	94	202	51	44	115	51	88	101	141	99	59	110	52		42	74	45	43	79	63	125	42	41	47	41		67	88	54		51	80	72		133	51	76	40	68	50		90	43		87	52	77	87	70	43	158		123	106	58	73	95	78	115	90	44	42	94	102	49	64	68	52	45	50	57	54		143	92	118	58		57	66	94	125	142	89	51	51	60	79	53		109		88	76
PIEZO2	40	83	43					71	91	41	42		46			56	113	57	65	73	133	53	72	128		41	65	104	42		63		61	43		100	57	66		61		56	70	59	71		49	94		92	48		74		83	44		41		44	54	67		52	40	77	83	51		43	60	49	45	52		86		63	52	90	134	40	45	41		42	73	59		42	153	53	112	85	47	84	61			115	55	48	124	63	52	131	51	43	69	49	50	60	46		74	49		59	47	122	208	143		107	92	155			55		58	67	78				120	41	55	162		66		115	45	64	104	125	42	70	60	53			51		44	42	48	69	71			44			47		101		49	64		55	80		68	88	55	110	74	117	43	41	78		96	128	50	61		67	44	104	51	64	159	72		48	100		55	69			61	116			71		59		61	85	78	45	61	176	58	59			57		41	104	41	91	41	150	128	156	49	94	48	55	113		40	125	58	63	46	78		40	70	46	105		56	43	45		175		54	58	48	61	95	89	47	42		47	60	72			81		95		40	83	47	59	49	51			170			104	114	49		45		70	109	78		78	112	52	68	57			103	47	124	59	107		77				44	46	99	88	57	156		110	54	77	157	48	125			126	68	141	43	130		85	60	170	45	108		40	74	53	72	146	58	42	50	60	99		59	71	57	42	55			44		54	64	41			46	71			45		45		48				61	45		72		52	43		63	55	106			64	101		49	40	44	69	95	59		103			46	45	135		176	105		75	84	71	67	119		88	59	42	120	93		145	43		56	110		49	51	51	46		148	48	43		44	56	65		90	41	57		62	50	44	45	62	83		56	43	71	51	56		76	141	66	43		103	142	46	54		53		63	46	43	81	70	59	60	58	77		68	68	186		183			109	110	87		75	45	85	50				133	80		46	41	47	166	49	66	47		63	49	87		175	50	40	177	163	179	104	77		68	59	91	82	42	44	66	70	46	45		58	66	99	67	55	70	65	134	47	45	45	43	40	46	132		86	45	48	64	45	89	92		65	109		70	55	86		42		116	122	41	55	51		137		94	233		75	106	60	91	114	53	41	42	45		73	115	199	79	46	123	79	90	74	113	123		44		45		40	45	61	62	63	92	45	41	50	88	60	49	122	68	41	55	129	77		113		118	53	70		41	46			55	53	136	45	43	52	91	47	71	95		82	55	41	104	70		72	90	65		88	68	63	43	44		50		70	54	133	49	82	73	76	52	46	160	67	43	55	119	86		45	141		69	57	65
PIF1	48	45	84	81			84	60	56					80	43		116	48	82	78	86		86	78	45	49			74		80					84	78	48	49		45			49	72		51			74	40	49		58	79		63	83	44	60	99	57	51	44	57	59	66	55			53	42		45				42		88	78	45			41			69	51		111		74	87	52	74	79			53	84	42	81	44	98	100	52	66	54	81	81	47	101		90		40		47	78	60	105	43	84		92	43		45			77	53	43	45	71	77			110		40		76	42	79	50			62					52		51			65	55			102			44				53	79		97	108		119	60	42	98	43	123				65	87	51	114	73		59	60	44	43		110	92		70	126		50	48	85		64	87	61		42		69	49		70	74		67	101	81			44	81		53		65	92	59	144	135			74	44	45	97	52		133	62	52	67	72		56	60	54	106	46	57		75		100		46	42	46	42	72	68		55		60	59	57		90	43	48	83		79	42	62		78	70			102	63	43	55	119	43	45	92			98	137		91	119		78			43	77		87		86	109		60	44	83			91		61	89		60	86	106		47	93		45	86	62	101	69	117	53	95	71	95	55	81		88	48			76	41			81	126	102	51	89	45		46		57				86		51		44	74		40	60	46				74	43				47	86	48	63		88	53	71	104	42	49	62	77	45	55			42	44	62		124		56	134	43	55	83	120	87		42	110	42	94	79		63	90	81	84	40		100	57			84			63		56		81	45	66	42		96	69	77	68		50		98	57	107	72		48	81	56	86	49	52	47	74	43	81		86	43	77	88	47	40	81	53		77		49		56	53		45	123	46	95		116		116			62	175	86		111		71	75				56	73		69	58	40	72	86		82		99	47	91		66			113	117	113	49	104		89	59	54	79	58	57	55	55	49		40	72	96		43	85	69	86	93	42	41	51	85	46		106			42		44	46	54	61		53	51	81	113	54		50	42	60	42	58	82		44		55	41	64	138	56	42	77	100	50	55	46	81	40			80	47	96	88	51	101		177	89	105	83	42	61	53	42	72	43	44		132		93	49	68	95	47	46	61	91	58		63	60	43	44	67			59	84	44	48	96	44	46		59	49	99	55	92	86		77	75	49	95	40		91		78	119	90	72	103	86		71	46	44	56	57	52	52	45	103		42	46	51	89	83	113			109	98		80	50	110	84	87	111	107
PIK3AP1	65	62		45		49	42	83	77				40	47		126	243	44		87	98	190	66	166		66	77		43		53	46				92	50	97	55	48	49		67	55	52	53	89		42	84	73		99	42	88		44	52		61		50	59	48		63	76	63	55	75	76	46	43	72			68	47	216	212	146	82			62	45	46	41	56	44	241	92	205	134	46	104	76		45	58	62	90	117	111	165	88	93	49	72	44	59	69		41	111	46	106	96	46	245	117	209		201	57	310	40				68	68	81				228			241		65		101	57	75	138	154	52	57	48	46		76	57		55			114	74	40		56	63	67	67		118	66	76	41	51	55	124		65	55	120	153	49	249	59	40	49		154	97	41	78		96	48	208	50	138	246	90	44	69	107	40	75	98	48	47	79	104	50		75		77		69	55	99	57	90	183	63	59		60	59		44	83	44	117	59	99	243	193		102	46	40	98		86	294	83	59	81	90	101	55		52	102	103	117		93	41	230		42	55	82	62	208	67	44	92		45	241	48			84	50	253	47	58	55	46		90				231	85	64	120	206	75	46	193		126	95	216		46	208	43	188	59	70	42	162		70		40	58	99	60	47		45		195	64		211	68	106	84	107	205		248	55		236	61	233	70	319	53	184	102	122	54	91		75	40	49	43	257	81			81	107	105	42	166	47	58	59		46	66	74	51	69		52	148	59	69		46	73	95			41		51		68	59	58	41		73		55	97	79	180		83	86	235	41	88		41	67	147	46	53	154	47	74	56	42	72	43	267	70		94	200	94	62	147	61	85	40	63		42		133			70	120	58	54	72	54	44		88	54	45	41	58	64	62	211	156	88	63		192	110	70	47	51	112	63	67		104	58	41	60	106	213	64	99	42	104	127	125	80		64	47	73			96	62	74	84		79	66	187	76	306		306			86	258	217		57	75	105	77	52		41	110	45		41	82	87	234	90	45	43		149	133	257	48	224	63	92	254	136	253	201	48	63	138	126	88	136	41	50	100	40	46			52		120	49	84	100	63	248	79	42	92	110	50	82	245	49	102	81	64	56	64	55	94	48		226	71	161	88	73		81		42	89	52	62	54		273	64	84	258		155	98	90	99	258	147	46	49		62	106	230	253	62	44	240	127	141	244	94	148	43	189				42	85	85	92	40	80	45	56	54	61	40	93	183	191		43	213	119	63	140	68	84	58	71	47		66	44			68	125	164	46	56	214		86	93	61	191	48	155	230	42	52		113	100	43	112	60	103	75	62		96	59	97	95	252	50	71	187	97	89	83	236	60	54	73	105	113	63	48	163		72	102	68
PIK3C2A		41	117			54	47	58	76		47		69			55	163		44	71	58	51	122	97			72	44	41	42					42	74		62	42				46	68	51	78	44		50	46	62		73		57					47	59		45	67	44	42	85	92		54		45							45	84	115	84	42	43		47		65	44		109	83	101	50	41	48	66					47	66	68	70	98	52		80				77	53	77		55	46		88	95	151		94	61	235		53		66	51	46	74	40		41	117	44		105		43		79			65	90	51			64	54	43	53	51				117	72									42	51	53	42		84			91	89	83	45	101			59		48	109	76	44		70				65	107	74	74		117	48		106	45	42	91	114			50		76		48	73	57	41	88	123					44			82		98		70	95	103		94			62		57	116	46	77	61	71				54	92	60	46		66	58	79		46		61	41	77	77	42	68			63	60			41		148				47		44				108	74	43	68	80	50	101	58		76	89	80		71	88		81			41			69	58	69			53			56	45	92	74		108		100	71	97	116		104	67		106	49	127	72	187	41	77		100	51	58		42		45	44	139	49			64	119	77	41	65	46		49	55		41	64	54		62			42	54	48	46		43	47		40		49		47			51			41	80	79		98		44	63	72		53			47	45	55		59		45	52	42	51	53	222			86	109	49	40		41	119		42	44	43		68			60	50		68	41	71	53		48	43			57		74		105				40	41	42	68	50	43		50		47	87		42	47	53	79	58	47	60	93	46	58	46			50				47				57	70	66		116	44	116	44	44	58	108	104		51		147	49	49			51			70	74	61	159	49	60	42	42	73	59	78	54	85			75	109	141	61	65		67	83	70	77			88	60	45	44	46		78	41	42	54	79	73	121	55		40				73		42	43					89		43	108	45	50	63	48		42		87	52	44	69	41		123	82		102		90	75	73	49	74	96	68	63		47	53		119	47	42	69	61	55	53	101	159			47	42				48	70		79		60	49	54		59	52	70			129	63		101	49	56	65	68							52		70	90	44	79		49	97		43			109		59	49	67	79		76	44	47	54	71		92		59	42	89	42	45	69	63	54	85	84	42	46	40	55	65	43		45	46		98	70
PIK3IP1		63						83	48				47		41		134			53		81		56		53	49					46		41		88			46		46		45	42			50			76	73	44	73		60	40					64			47		102	94	53		40	40		46			45		45	87	73	55			49				57			78	51	135	41	67	67	74			52		67	69	56	76	65			65	48		61		81	68		43	49		74	78	128		60	93	169	69			45		49	49				107		46	166	48	40		82	41	42	62	62	40	47				42	42		43			63	62				51		49		40	43					77		44	86	48	69	42	84					72	54	57			71	44		57	44	96	71			83		51	47	70		68	45			40		64		45	83	59		60	96		48			61			82	41	58		93	179	45	58	77			50	67		237	50		44	62		50		78	110	64	74		74		110						75			69			119	51			49	97	74			52		50	49			43	130	59		116	144	45	73	70			62	41			109		76				99		76	47	105		107	45	60				89		57	90		65	42	89	67	50	127		41	145	73	155	72	213		73	84		60	45			53		62	213	50		50	41	77	67	66	73	60		53						69			42		57		89	51		63		58					46		48		43			62		99	50		82	112	48		64		41	50	44		63	54	48	80	47			221			53	110	84	45	64		81	54	47				50			48		48	68	58	54			60	50		43	42		72	52	80		63		55	68		62	46	71	42	52	53	138	57	57		51						54		55							53						45	77		211	48	214	48	43	43	104	66				69	60						43	41	48	46	112	79					76	146		73	45		85	106	206	48	102		71	68		68	52	49	71	60					62	40	53	47	56	81	77	69	48	53		42	56	92		63		71			55	78	47		131	50	62		46		43	51	69		47	40	52		140	72	52	138		50	108	62	69	148	60	68	41		42	68	90	159	45	44	41		55	69	65	104	42	56			48			48	46		48	47		54	64	49	52	40	78			62	62		52			45	55		49					45	43	76		80	205	41	51	54		71	43		125			49	42	123	47	69			99			59		79	57	127	63	61	71	58	61	73	85	53	41						125	40		80	64
PILRB	137	45	104	50	78	55	96	109	100	63			70	117		64	166	110	96	142	95	89	91	78	54	164	148	67	51		143				130	168	157	129	130		77	41	41	83	60	100	58	66		138	157		170	55	139		81	135	139	59	72	111	71	107	40	140	144	143	42	61	41	137	42	47		76	65	91	64	83	144	84		64			57	118	130	67	162	48	135	74	71	114	140			66	151	97	164	98	111	143	133	75	67	91	95	65	95	48	172	42	76	52	107	147	129	128	57	113	57	155	56	52	44	60	93	66	149	75		116	161		66	170		84	48	123	88	149	112	137	142	120	127	46	41	48	58		94	65	63	140	82			49	59	54	80		109	69	54	83	132	126	169	116	131	109	102	180	96	164	54	62		72	113	166	131	95	62	97	70	93	47	54	161	154	43	135	179		98	90	88	71	108	111	68				145	76	41	99	94	64	178	76	58	78	44	109	44	114	65	52		138	116	136	207	135	80	91	61	42	134		73	177	166	80	81	152		46	91	124	169	104	104	61	166	56	121		45	88	146	66	131	72		169		62	139		67	137	112	53	163	58	103	75		42	137	150		46	136	84	58	138	127	127	115	129		110	168	173	79	112	89	59	154	134	81	53	91	57	115	50	70	96	126	88	100		41	127	188	41	57	166	45	65	175	196	100	81	166	59	63	164	83	142	142	188	99	153	83	64	58	81		86	84	67	80	158	47	42	86	84	160	169	133	54	55	109	131	106	99	59		70	132		74		128	55	68	114	51	50	147	52	58	65	42		56		127	171	47	108	50	75	130	144	166	50		143	105	61	151	49	45	76	41	91	43	173	60	164	138	81	150	118	179	129	61	78	101	178	70	76	40	181	80	161	66	55	40	54			74	57	49	103	127	141	69		90	47	55		94	66	103	136	96	62	93		88	131	113	159	57	126	130	129	57	86	80	79	74	136	173	61	160		47	131	144	152	44		96	105	94		114	132	70	64		77	128	163	56	164	69	164	69	69	62	171	126		160		74	156	101		48	126	45	96	143	142	58	152	171	100	63	43	97	96	174	71	165	92	71	71	133	170	141	114		113	50	95	130	104	105	173	64		71	41	147	69	54	42	162	151	128	174	158	61	119	152	111	64	173	49	81	49	137	58	73		160	52		144	67	162	133		54	69	124	92	44	81	87	95		154	100	87	124		170	170	176	62	161	134	140	142		54	165	98	188	147	68	44	104	168	177	152	127	123	158			103	43	102	47	171		113		52	98	63		114	90	81	40	128	130	86		123	49	69	98	129	60	121	92	41	46	56	159	69	95	61	97	164	42	140	123	135	156	107	121	137	107	142	69	163	162	129	150	161	123	148	130	51	111	97	174	74	170	55	103	63	124	101	140	66	111	46	191	50	139	174		153	112	143	105	105
PINK1	68	47		42	48		42	72	60				59	43		55	262	46		79	105	43	83	80	43		47	44					66			77		54		42			41	51		50	43	67	49	94	90	47	116		43			43	41	71		49		45		85	87	73	63	43	40	61	41	58	42	45		42	63	157	94		59	74		40		69			99	43	111	53	65	45	79		68	58			69	79	84	116	85	44	85	43	66	62	152		78		49	51	76	197	86	88		80	56	294		43	47	44			87		40	43	151			109	48		43	100	49	47	84	88	49		56	49			51	44		48	43	105	41			88	44		60		73		62		62		87	40	60	88	60	197	64	205	48		46	55	92	85	48	56		48		89	60		93	68	83		124		42	87	81	42	74	78			46		50	86	54	68	54	66	97	105	57	51	50		67	47		68	67	92		86	299	181		84	66	76	74	63	60	316	60	46		156		58	59	41	161	65	48		50	40	117			68	54	86	92	80	40	48			177			40	47	42	182				43		47	74			355	87		78	172	47	43	79			65	72			90	65	73			43	105	40	83	52	77		153	56	64		70	71	97	62		193		63		86	80	73	201	64		278	70	142	65	208		79	54	95	45	74		41		48	65	271		42			139	47	47	51			69	57			72	43	56		51	69	42	98		71	94	46	48		43			44			50	54	60	59			100		108	48		70	110	41	60		74	69	76	62	43	92			47		42		392			55	176	105	98	87		78		62		63	52	87			72	53		71	73	73	60		129			42	41	47	74		100	45	70		145	68	43	57	61	61			45	191	86	44	62	46	49	81	67	48	117	104	82	50	42		48	73			79		53	54	43	86	55	86		488	41	488	41	41	57	201	74		58	69	101	51	49		68	42	44	51	42		69	208	101	76		49	95	65	107	56	162	56	88	111	104	201	87	81		82	143	58	59	45	49	64	48			86		58	55	60	106	75	47	295	61	55	70			45	106	63	54	57	86	62		76	47	41	40	84		163	61					64	52		47		44	208	74	65	131	43	65	213	102	54	100	95			76	40	87	58	136	50	40	139		75	161	125	84	54	53	43			56	50		104		88		56	54	40	73	70	82	80	47	56	94	75		207		90		86		76	74				41	41	82	73	49	79		62	84		67	76	52	90	52		53	85	107		109			64	62		82		67	89	152	51	43	83	95	104	53	161	54	58	55	64		74		82		72	73	55
PINLYP	59	46		46				46	68			43	41				111	50		41		42	67	49	50		66	58		47							52							54		59	52			51	66		116		59		56		43		41					48	61	55						49	54			40		57	70			41		43		62	58		85	82	86		40	42	55		47		50		61	48	44	92	62		59	64	46		47		51			53		49	62	58			48	99		47		40	45	52				56	90			69		70				47	41	46	41				40	49					51	79	53					45		40	71		51	55	51		81	45	43	68	43	59		68					90	52				65		63	46	45	65	54		63	154		47	52			40	46	54		49		58				46	56	68	63	43	43	53	53	41	44				51	53	61	106	125		75		49	65		44	83	45		81	61		43	40	41	102	45	51		67						65	51	53	62		43			50	43		49			107		60		41		78				63			62	60	45	59				68	80	49	52	69		103		47		55		72	57	48			42	54				71			77		48	50	95		77	86	41		104	49	79	42	77		44	44	46		65		41			42	157	55			55	89	80	94	44	49	41	47	49					41	41		40	45			48		42	53				46					46		72	40	62	79	57	72		40	43	54	41	60	42			40			74		71	59		46		113			98	65	62		49		48	48	42	67			45	43			57		66	55	78	43		44	42			41	60	50		51		46		47	45	40	57	48	58	56			44			51		68	44	77			81		66	40	41		49			50					58	54			110		109			66	94	55		64		88	61				57	42	44	89	57	53	98	60	58			40	62	56		53	49		86	88	107		75		42	55	56	42		61	48	47	45		45		52		45	69		42	101	43		45	61	54		99			52		50	58	69	54	60		45			54			63	50	53		62		43		93	44	46	79		53	71	60		72	53	51				61	52	107	40	41	77	51	59	48	91	53	66	49				43	48	46	75	44	75			46	114		41	46	85			93	48		92	41	46		62		44		43		40	42		47	40	46	46		65			49	57	54	56		41		61	92	52	70	42	48	40	81			48	62	43	96		44	48	48	62	51	79	56	46	50	60	56	57		48			77	42
PKD1	43	117	73	49			41	56	50	103	44		79			84	441	54	44	169	115	96	74	152	46	87	102	150			55	42	43		46	137	63	81	73	51	40	73	69	51	42	48	71	42		87	89		78	55	59		47	57	71	59	50	40	57			192	62	65	62	58	68	45	44	74		51		52	106	155	413	88	73	44	60	86	41	84	92		397	90	312	116	172	73	91	58	49	129	42	46	216	92	155	100	56	76	75		42	74	68	44	97	44	68	122		408	302	142		122	110	422	57				75		190		43		140	41	93	240		46	51	176	98	81	237	145	49	81	115	77			41	50	59	56	113	87	136		51	134	55	56	50	43	405	64		57	98	56	154	73	92	133	60	120	58	334	44				395	100	48	51		78	74	197	77	103	377	99		59	99		81	79	79		64	297			47		46			148	75	64	107	402	92	89		75	109	54	64	95	41	168	57	379	274	104		122	61	63	96		43	179	73	101	89	63	57	81	67	76	92	59	180		64		316			121	81	70	204	102	46	92		71	112	63		79	63	55	378	45	40	73	61	42	84	64	41		394	67	74	95	218	52	59	65	72	136	310	295		126	225	45	131	47	104	41	264	61	92	44	69	56	167	53		45		56	104	180	45	380		124	89	247	413	49	370	58	80	318	84	378	40	436	101	258	42	162	53	47		265	60	40	46	462	77	41	77	93	101	43	47	78	48	50	187	51		54	45	91	41	48	42	109	50	158		58	86	73	50		77				64		48	128	53	97	64	59	70	89	295		52	102	390	50	96	65	52	117	80	119	66	272	43	67	88	79	105	67	415	149	42	46	150	93	44	134		247	60	41	131	162	98	178			45	72		95	91	160	103		110	95	48		72	62	63	223	335			61	239		46	66	105	85	52	43		108	250	112	54	66	371	94	323	46	81	213	82	71	45	52	50	109	42	51	76	72	69	74	45	100	90	114	56	500		506		45	43	399	145		89	61	149	102			82	260		46	63	77	44	379	98	101	88		153	87	222	57	323	45	53	347	84	406	143	167	77	124	56		278	53	43	80	60			71	104	59	183	58	95	69	60	393	86		81	82	92	43	163	52	69	69	207	103	54	64	88	44	47	381	46	348	107	41				67	112		48	110	40	328	55	46	212		79	117	99	93	392	95	90				95	398	404	72	56	401	152	216	353	97	408	72	219			40	40	45	43	96	52	103	50		123	53	51	163	101	141		48	138	108		135		47	63	100	41	41	68		41	65	40	215	321	41	72	368	93	88	118		275	132	70	106	143	53	115	179	101	40	85	66	66	92	61	49	131		158	40	356	181		74	87	133	163	379	192	52	92	149	129	83	63	312	43	121	74	81
PKD1L2		47	45					47		42			51	41			79	44						46				57			50	49				54		45	48					42						54	50		44		65												50				41			42						40		53						41		41	64			50			61						52		44	61			51						59					61		65		40	47	59					41					44			41							53	72			48	41									45		43												45	55		63			56	42	64	49					40	42			57				45	43				53		48		56		42	50			40				41				44	61		51						45		55	50	58	52			44						77	69		46						48	51	47		42						44			47		43			42		49	69	44	54	55						44	44				55		45	64	42	43				72	71	42	41	75		49			42					55				41			42	67			58	41	64		41			64		45	49			72	59		47		46	54	48	40		49		48	63					68			45		41		44				44					41	48		61									48		51	61	44			51			61			43			49					55		68			73		51		72			55	41	72				55	42	46	49		41						45	67		48	47					55			42	54	50		41		48	53			59	43						40	40	54			47	40	41	53		52						42	42	47			49	55	53	41	43						42	67			65		75		42			70			45			60	48	62		43		47	64		49				43	62				88						60	43					49			62	51	51	58	71			49	58		69	42	53					45	68					46	55	46	40		42	42				52		65	41		64		55	60	40		43	40	41			56	67	40	66	40	46			51	43							50			50	82		43			57	59				46	48	43	45					41		51			55				40				47	59				45	76			43	51			72	50	56		68		51	80					44	46			52			54	43			68		42	62		63	41	48	47	55
PKD1P1		65	90	44			45	58	50	104			45	74	45		143		44	178	98	88	47	148		56	83	156			61		61			55	57	59	59		43	45	70	56	61	73	54	45		87	86		88	43	47		66	57	43	48	76	56	59			170	68	59	65	79	60	47		52		81		73	78	139	199	59	41	47	59	73	40	71	77		399	82	312	79	104	85	94	45		84		47	171	148	72	86	49	75	52	66	44	74	68		105		68	89	42	338	186	252		175	110	427		44		66	68	55	138		46	96	186		44	239			55	108	64	74	103	178	41	68	113	47		45				40	108	74	62			108	63		61		206	41	59	62	87		64	54	55	103	73	125	77	238					184	80	70	60		80	69	124	65	53	394	115		58	98		81	68	79		67	187			68		60			145	74	44	99	281	68	100	48	66	82		59	116		161	56	306	175	193		161	48	82	91		43	242	75	100	75	69		58		59	87	43	183		61		251			62	76	61	201	70	48	96		52	165	83	51		86		369			62		41	51	95			396	66	74	70	218		45	63	46	173	316	295		51	180	78	89	61		44	268	61	79	45	388	50	83	74		89		47	103	103	48	216		77	71	205	248	50	387	56	48	218	76	281	41	440	101	260	42	136	60	45		41	60	44	56	467	79		66	92	99	42	47	70	74	48	86			61	45	58		48		108	55	144		57	49	54	50		46	42			54		44	201	43	84		49	74	82	324		81	82	380	50	70	48	52	128	104	117		256		49	87	57	75	70	419	86		46	214	158		176		184		61	116	120		142			45	96		97	49	74	107		99	76		40	78	47	89	42	270	43	46		302	53		41	53	98	77		41	131	239	102	54	73	416	84	157	44	69	189	76	71	42	49	58	74			41	54	69	54	50	97	53	89	42	417		419		74	81	405	141		52	61	78	91	49		79	199	57	50	68	54	47	384	94	153	88		92	49	114	66	321	64	57	345	82	419	147	78	77	116	57		194	53	44	104	50		83	96	102	69	165	50	88	56	59	387	85	45	52	81	88		441	43	138	62	213	161	49	110	96	43	47	317		241	95	41	59	42		67	114	44	67	49		321	44	68	200	42	68	116	86	74	205	111	82	43	43		110	289	432	140	56	412	124	95	324	77	274	74	223			42		49		99	47	66			125	408		161	83	149	44	41	109	67		191		75	74	100	63	54	52	58		65	46	95	205	53	60	102		96	189	60	432	104	45	109	207	58	80	88	93		73	55	55	105	56		69	47	164	71	343	47		73	76	110	205	388	64	62	86	51	86	85	65	253		120	74	65
PKD1P5	47	115	100	45			42	55	50	104			56	52		64	138			177	81	88	75	148	54	87	105	157	49	49			61	44		69	41	52	86	62	55	45	69	56	61	73	70	45	41	88	90		74	82	42		60		71	48		50	59			170	68	59	45		60		47	52		78		52	145	139	199	88	49	64	59	72	41	71	78		401	69	312	95	119	147	94			69	42	41	50	148	83	79	56		52	50	43	74	68	43	105	46	68	89	42	72	186	252		175	110	427		46	45	66	68	55	209		58	52	186		61	273			56	129	96	84	103	127	49	82	113	50					64	56	108	87	62			108	63		65		342	42	127	62	98	57	66	73	69	77	70	125	56	242					99	80	69	60	78	80	74	198	77	56	394	99		58	99	49	81	68	79		60	187			68		59		44	145	74	64	107	286	92	100		75	82	54	60	116	54	163	56	337	175	193		161	45	82	96			242	75	100	73	63		58		95	87	56	183		60		251			64	76	77	209	72	46	96		71	163	81		60	83	54	369		42	72		41	84	95			396	66	74	84	218	51	48	63	72	44	302	160		52	165	45	89	61			268	61	79	45	340	56	122	45		45		59	103	103	53	287		75	89	202	252	55	387	56	51	218	84	359	52	440	69	250	42	216	60	47	42	40	85		47	467	47	62	86	95	101	42	47	83	48		190	51		61	45	91		48	41	61	55	138		57	86	72	42	70	46				44		44	195	42	97	55	64	69	89	324	52	52	64	384	50	96	48	82	130	49	95		258	48	44	82	47	96	78	419			46	214	157	44	188		184		60	116	159		142			45	161		97	49	74	107		110	95		40	57	62	63	42	206				307	53	42	61	103	98	52	44		114	220	102	54	66	404	84	157	46	81	213	82	71	45	49	56	84	42	52	70	51	69	81	45	102	52	101	52	428	42	446	42		68	356	141		76	61	124	102			61	128	57	46	68	77	44	384	98	98	88		152	52	215	66	304		57	350	82	417	150	105	77	120	56		197	53	67	104	50	49		46	108	69	180	57	95	41	59	396	85		79	81	92	67	441	52	109	69	209	131	42	112	95		73	317	46	232	107					44	112		67	45	40	321	44	68	200	41	67	116	92	128	397	113	82	58		41	110	280	397	72	56	412	75	120	324	97	320	93	223		41	42	45	45	43	104	46	80		49	125	53		160	83	149		68	105	105		194		72	98	100	64	53	42			65	45	144	209	53	59	173		95	144	69	280	104	45	109	143	53	80	88	100	40	85	64	44	105	56		72		164	71	323	55	45	73	87	110	205	388	79		92	51	69	83	62	253		120	74	59
PKD1P6		66	100	45	45	70	41	68	51	102			77		43	65	273	51		142	83	73	72	184	48		102	152	49		52	49	61		44	70	48	81	73	62	55	49	73	63	61	74	56	42		64	90		74	54	42		60	57	71	47	77	73	59	42		218	52	69		78	56		67	82		51		52	78	162	199	88		44	59	71	40	66	78		387	58	282	76	100	148	95			69	42	84	129	170	160	86	56	51	65	54	92	49	60	43	96	44	68	83	42	228	294	247		186	199	420	40		47	41	75		106	46	56	94	114		55	267		89	56	112	96	80	108	119	42	68	85	60	72		40		47	56		87	77			91	55	54	114		302	58		56	60	56	121	72	92	115	62	119	81	274	40	50	61		375	80	49	51	77	63	89	129	63	48	345	84		59	98		73	53	93		62	215			45		42		70	58	74	64	107	288	90	112	44	60	109		68	125	67	157	56	284	177	73		103	48	46	96		56	230	75	57	74	63		51	42	49	86	82	119		70		268				75	58	224	72	44	96	85	44	140	73		79	69	53	364		42	55	47	44	56	53			392	66	74	84	127	50	48	114	72	74	267	257		63	181	42	89	55			296	61	52	44	42	56	127	41				70	103	57		149		85	88	190	312	68	382	41	46	268	85	377	56	360	69	206		187	62	47	41	55	60		61	544	70	46	65	95	93	46	47	77			164	52		61		91			42	109	68	131		76	85	80	55	65	46	42						162		97	55	55	69	89	232		74		381	44	96	48	50	127	68	96	41	253	49	47	73	67	105	42	407	41		45	109	79	42	146		84	43		112	124	49	177			45	48		97	154	107	81		110	63			72	47	63	42	167	42	44	42	229	66	40	67	105	60	47	44		77	159	102	55	66	316	94	89	46	82	211	79	71		46	50	94	42		77	67	47	48	44	102	53	101		310	63	348	63	74	66	373	95		76		149	102			54	126		45	91	77	49	302	97	68	86		150	88	87	61	278	49	54	351	114	410	128	131	53	142	78	50	241	49	67	66	52	46		48	108	48	180	59	95	66	52	389	85		81	81	92	74	427	52	63	111	172	63	46	68	95		47	350	46	204	107			42		74	112		67	40		319	61	46	214	41	70	114	100	77	397	98	82	57		52	72	293	402	41	56	171	124	117	361	97	365		212	54	41	41	40	45	49	87	40	94		48	152	72		132	59	127	41	42	252	153	42	81		167	51	87	53	41	48	40		44	46	142	164	40	41	131	59	79	71	69	309	103	45	109	130	55	80	191	100	40	85	64	63	83	59		69	139	178	71	328	55		73	79	68	182	419	57		93	51	81	81	63	235		117	74	58
PKDCC	62	106	64	64	47		66	65	88				74	64	40	42	204	43		80	148	88	173	134		84	83	78	63		60	45				96	75	83	75		66		48		65	64	65	51		112	98	47	98		96			52	54		96	46	55	52		77	87	113		53	48	48	44	89		46		55	101	231	141	52	43		44	73		77	62		209	125	174	63	43	103	146	75	47	92	61	70	54	126	107	79	72	44	98	58		52	97		63	71	44	46		179	131	103		129	50	224	51	81		44	59	51	113	49		78	153		63	149		58			81	73	96	107	85	48	74	78		92	53	42	51	41		119	85			98		51	99		75		103	74	76	83	65	41	46	147	70	100	61	80	72	45	57	44	156	160	53	149		84		164	92	42	377	69		78	105		141	95	56		72	104	46	76	56		76		41	92	74	48	101	146	128	94			55	81		94	83	80	51	145	192	88		98	80		113		60	182	114		62	80	60	51			111	52	77		92		154	60	40	67	98	66	155	159		57		60	120	60	43	47	91	42	81	48	74	55	82		57				226	125	94	83	145	97	93	46		96	147	109		84	173	63	73	70	90		87	54	106	51	41	91	72	92	45	48	95	56	89	55		175	61	158	45	136	140	71	215	61	70	135	109	198	54	214	64	64	109	138	67	48	55	102	59	47	73	214	87	49	85	72	161	62	43	131		68	110	47		121	79	57			62	83	71	139		46	79	49	43		53		70		56		70	46	40	86		81	117	76	122	42	45	63	195	53	67	73	42	70	106	151	50	83		105	74	50	84	61	244	51	50	106	152	60	42	108	41	108	43	42	118		97	149	40	40		61	41	140	58	68	82		146				70	92	69		124	50	81		73	49	42	68	83	52	63	66	56	112	64	69	56	52	224	64	103	42	69	201	73	54	40	54	50	46			95	94	91	91		104	54	62		216	40	218	40		86	224	152		61	69	135	83	69		74	71	62		107	76	53	180	95	125	82		122	94	84	66	201	86		218	129	228	122	59	48	81	77	86	40	54	65	57	46	66	40	72	48	71	98	83	79	65	63	233	52	42	80	46	54	90	206	46	74	48	101	62	49	79	69	43	83	139	49	84	80	58	44	41		112	90		84	62		157		100	201	43	71	124	79	95	228		44	52		43	110	107	207	91	128	195	81	149	89	106	128	88	66			47		73	55	103	103	79	82	58	109	82		146	112	77		78	152	100	42	224	97	81	52	58	88	42	66		72	49	78	125	115	91	42	135	60	152	130		69	94	100	170	58	67	68	60	110		55	98	112	105	64	47	63	137	109	117	177	59		79	60	76	113	202	67		54	68	87	79		98		92	123	47
PLA2G15	48	66			45		45	98	65	45			40		52		97	56	42	64	44	48	50	53	46	48	73	46								73		52	66		41	42	51	49	40	66			45	66	73		95		81		41	45	42	50				56	46	70	71	46		45	67	57		61		46		54	58	73	61			44	50	40	47	83	60	51	137	74	88	43	45	48	118					49	73			80	48	43	74	70	69	71	45	51	88	45	56	66		101	86	66		58	71	185	60	49			42	55					73			100		50			44	50	73	66	42	46	49	41		46	52			43		60	72						42		62	50		51	56		68		40	45	43	76	57	87		47	42	43	56	73	54	41		76		49	41		80	63			81		40	55	49	46	69	42		57	40		61	47	49	50	88		68	85		56	44	41	51		44			76	43	74	90	71		67			69	50		97	57			63		46	52	40	68	73	57	46	74		87		48			40	43	48	43	72		67	56	44	40	49	61	44	98			47		45	44	47			61	66	40	58	79	45	68				92	75	47	86	85	51	81				68		53		69	59		51			56	48	102	44		73	43	62		70	51	44	91		43	90	42	110	63	89	45	45	54	64	47	47		51	71	59	66	97				43	74	52	67	66	49	56		57	45	89		43	51			44	43	45	44	56		43	59							56	58	62	40		42		71	54	102	44		57	81	47	68		44	47	53	46	47	67	42	67	56		49	42	95			56	69	103	56	50	52	76	48	45	66			46	45	42		45		70	54	76	54	45	47	41			65		75		79			41	46			45	50	56				55	52	51	51	56	60		62			73	45	65	45		40	43			85		56	51		75	62	45	46	94	44	93	44		60	80	63		67	47	75	77			59	46		41	70	54	53	88	59	49			84	52	73	48	70	115	53	92	70	88		72		91	138	51	94	56	56	59	53	41	40	46	67	49	51	59	63	57	55	92	63		55		47	57	94			66			40	85	71	59		77		81	83				49	61	47	41		43		100	77	44	84	43	90	102	66	50	71	89	63	56	52	46	75		70	57	43	69	77	50	71	76	93	49	55		40	44	41	47		71	55	43		45	49	41	41	59	66	85	47		63			62				75			47		42	41	52	53	52	50	72	93	42	44	83		99		43	84	48	56	64	69	71	53	78		50	72	60		70	47	66		59		59	74	46	78	71	59	57		53	72	53	60			69	45	72
PLA2G4B	42	42		52		40		61	49				46				51	49	45	49		55		68			47	46	41		55			42			41				55			55	51					73	43		83		61		42	43	42	49						67	65			44	46		47	44		51			42	41	43					42		54	105	49	83		70	47	77	53	65	49				51	52	58	45	53	45		59		41		48		62	43	43			108	73	94		41	55	65	51	41	42			45				50	62	45		121		47		41		46	59		48	44				42				46			42								52	52		56	58		49		44	65	57	74		77					88	51		43		49		54	52	56	84	111			61		74	59			68	57					59	45		49	56		51	60			43			40		57	41	62		50	74	52		53	52		69			65	66	70		47		46		55	58	48	42		47		87					40	44			61	46	42	53		41	42		43	69			76							120	41	55	46	48	40	55	51			54	76		44	72	44	52			40			63	40	43	42	43	47	64		71	60	66	42	41	66		68	55	75	60		64			64	48	63	44	70			55	54		40	47			53		114					55	42	49		55	49		40					45			56	46	59		65	52		48	41		43	44		47	44		58		49		57	40	64	92			102	74		60	48		40	45	44	54	67	53		42	57	62	54	77		43	47	53	70	63	42		44	63	42			42	55	42		78		51	64		60	40	43				40	46	44	71		68		47		50		45	51	46	68				52	50	58	41	45	46			52		55		44		56	56	57		57	41	50				44	54			69	50	69	50	50	40	68	68			56	52	51			65	42				43	48	79	41	75	46		44		70	43	68			53	57	107	63	47		43	60				44	60	57	49	46	43	47	41			45	70	50	63	52			42			123	43	41	55	52	52		69	45		50	41			58	44		41		68	64		74	44		65	68		50		46	70	63	51	46	60	62	46		50	54	50	76	44	50	58	49	49	66	68	55	71				40				43	58	52		46	44	49	41	65	57	47		43	67	43		50			43	46		43	48		43		42			56	67	117			55		128		44	67				70	67	43	46				46		53	48	56		46	61	45		49		71	49	45			44		44	40	45	50	46	57
PLA2G6	46	49	54	55	49	44	59	49	51		49	47	72		44		216	55	41	55	118	47	92	65	43	60	64	62		41	49					58	45	121	61			47		63			47	45	40	81	74		101		81	52		41	44		50	42	55		49		70	45			66	46	43	137			67	116	189	83	164	52			64	45	60	142	95		121	56	134	57	90		105		46		45	59	176	95	88	157	71	56	86		44	51	111		124		48	100	51	119	57	61		76	79	327		62	68	62	70	45	67		45	108	109	43	92	183	41	50		67	73	44	136	131	58	40	40	132	46	43		42	41			152	121		42	72		113			103	43	67	77	65	51	126	44	46	99	57	102		81	41	47	63	46	122		42	50		72	58	87	62	43	353	132	78	53	107		62	53	66	47	95	73	65		47		68	72	44	96	57		69	82	79	56	49	43	68	43		60	41	63	55	137	154	62	42	45	49	45	73		61	168	85	66	108	108		94		46	71	117	54		55		115	42	49	79	66	50	58	67		70			161	43	42			111	147	47	62	61	134	44	52				329	84	88	76	247	45	53	92		49	130	199		64	99	116	147	54	42	45	80		70		99	47	56	61			45	90	126	90		181	48	82	60	119	138	84	147		75	260	59	156	46	143	51	57	54	141	53	64		64	43	48	66	207	45		62		126	57	45	63		91		42					50	41	64		56	88	44	54	67	48			49						55	62		113	43		74	53	161		44	105	120	67	62	44			43	55	40	177		54	55	49	61	41	423	76		73	71	136	56	70	78	154	48	53	131		47	108			49	79		45	55	71	83		70	51	47				55		120	41	69			47			48	55	57	49	60	68		60	55	110	156	72	69	41	70	181	79	53	43	42		95			66	137	41	41	46	49	68	44	41	346	41	348	41	57	56	301	76		40	64	73	77			46	80	56	42	53	65	47	162	62		69	74	56	66	133	58	174			227	127	205	104	91	58	73	92	53	97		52	109	64			54	52	73	66		84	67	76	215	64		46			44	200	52	64	115	56		50	56	56	41		99		130	59		48			46	41	54	44	53	41	163		42	133		89	154	78	81	272	58	56	44			48	49	209	57	45	112	48	145	81	151	122	48	195	47			41			153	43	51	45	48	46	66	57	98	148	59		74	181	58		81		58	74	58	51		65				74	62	94	59		110		76	78	46	131	80	66	129	60	43	77	84	98	53	74		64	46	60	41	61	51	139	48	79	47	81	59	78	47	73	198	62		51	63	60	109	49	217		116	92	104
PLAAT3	46	42	41	42	45			51	54	44		41		52		46	72	44		50	42	47		62			54				43					45	60			44			44					46	49	59	63		79		65			43	45	42	51		50			50	60	45	41		63						46	47	40			60	54			41	46	63	47		82		68	47	42	64	60		40				53		55	55	58	48	71		47	42	47		64		48			66	74	58		57	58	68	51		49	46		47				45	59			69		45	59			62	66	52		44	40	41			43					55	44			46			44					45			66	47	56	41	54	54		69			45		69	58	48			43	44	55			88	61		57	69	43	56	47		62	67				45	44	51				58		69	57							53	43		52	42	46	70	52	47	50			53			64	55			44		42		45	70	68			49	42	44	42				44	41		45	48						49	44	51	77				48		59	42			47	55		59	45	42	47	52			61	106	42	44	96		66			40	46				57	41						53	65		42	65		75	60	53	62	42	68		43	69			51	54		46	53		43	43					56	66	50	40			72	43	59	52				47	40	52		45	47		44	47	41			41		44		43	51		43		41	53	46	50		50			67		72			42	43		67	45	46	42				95	40	62	57	58	59	43	128			64	62	61	52		43	48		51	42			54						45		49		41		42			43		58		54				60		41	42	50	61	44	50		72	47					47	52			79	55	45			48		59		44			42		51		54		61		62			52	46	48		42		53					60			70	40		65	52	56		49	72	43	86		53			62	64	64		58		75		41	57	44	48	49	50					45	43			45		96	45		57	48		45	63			62	42			44	55	46				70	59				46	67		51				70	42		69		52	71	47	46	53	45	52	45		48	50	45	72	56	41	41	43	67	47	42	59		60		45	46				54		55		51	48	53	43	58	48	46		43	45	48		66			45	70		40	57				55		41	51	57	56		42	40		60	41	48	50	49		47	46	68	47	58		49	54	45		49		43		44	43	60	57	59	50	84	43			53			43	41	53	42	54	59	50
PLAC8				41	42			52									60	49		61		40	44	48			69	63			43				47	45	51		46						41		42	50		75	51		67		62			50	73			41	49			62	60	49		54	40	53				42			41	50	60	40					46	58	47		71		50	49		48	57					43	48	46	41	64	52	42	61	46		47	46		62		63	49		63	43	54		41		79					41	62	56			44	49			70		41				55	49	61		51	52	43								52	48					41				49			44		55		50	43		62		68					47		44	52		58		47	41		58	42			58		60	74	46		57	46					60			48	56	42	61	53	43				41	40		44			48	45	69	48	50	54		41	57	52		83	63			51		40	49	48	53	51	41		53		43			41				58		77			44	49		46			51			41			49			40	54	68		53	63	43	43		43		53	71			50		53	58	45		70	53	67	50	52	50		49	44			48	69		48	86			41	78		46	64			66	43		59	61	43	45			49	58		47	52		47	51					67	52		42				42		43		42	41				42			67	67	40	60		44				46		49	44	51				47	50	74	44		57		40	50					40		54		48	49	40	51		70		41	51	42	68	46	41	46	51		51				52				40		50	50	43									56	48	64	49			40			54	48	68	47			42		54	58	50			56			44	43	43				42				51				54	50			68		67			42	50	55		48		58	51	42	45	47	43				45		53	52	58		45	44		78	40	48	45	61	59	47	60				76		40		50	43	62	46	49		44	55	54	51	48	53	60	50	61	53		44		58		69		43						52			49		46	62	45			42	41	46			47		78	53		72		59	67	52		54		48	40			52		55	44	41		41	41	48	52	43	50	51			42			47	52		59	42		47	44				41		44	49			52	43	43	46	54							47			41	57	46				43	58			55	40			65	59	45	56	53		58	56	61	50		65	42	44	43	44	45			73		47		54	41	44	54	52	46	45		81	50
PLAT	60	59			46			62	41	76			64		45	42	73			50	54		49	46		66	50	56			56	41					44	44	66	42			42	45						80	57		66	44	54	40			44	43	51		44			65	60		48		40	44		47					43	45	51		43		48	56		63	60		64	42	89		60	47	56			43		42	68	47	99	70	75		72		48	42			67	40	47			68	64	42		42	59	120	66		43		47	42	49		41	50	60			76						53	51	54	41	45	47			48		43				45	44			40					44		43	47			51		98	68		65		67					54	68	42	42		60	55	50		44	53	58			79		52	50			53	45					67			47	46		59	53		41		40			41	53		53	42	55	78	42		66	44		65			101	49	56	44	79				71	101	52	50		48	41	67						51			67	43	47	61	42	40		54	42	81			46			59			53	66	71		61	67	46	42	49			57	48		60	59		48			41	63		51		51		45	44		44			60		44	109	42	64	48	73		58	110	51		67	44	60	49	75				41		48				58	65	72	45	40	60	61	98	47	47	50				62	55	48			54			60	51	71		55	52			41							55	41				50	49	62	77			56	71	43	50		43	41			40	61	55	58	43		40		79			51		62		49		54		51		51		68					43	59	50	62	44	41			47	42	46		52	49	59		53		61	70	42	56	59	71		58				51	68	60			62			63	45	48			60	49		42		51				63	62			64		66			74	73	42		40		73	66				53	49	42	50	57	45	68	43	55			45	61	118	41	52			67	68	82	44	54		61	51		60		48	52	48				61	42		43	59	53	59	73	56		55		40		67	52		43			43	52	68	64			61	51	71	62	41	42		53				47		73	58	40	88		69	77	65		51	124	68	52			55	46	75	48	64	51	48	59	101	77	44	57				45	51	43		57		46	52	47	45	47	50	44	44	70		46	68	45	60	55			44	64			57	41	44		52	42	50		63	64	52		50		66		53	73				62	68	42	69		47	51	41	45	74	45	83	45	72			47	70	58	62	51			49	43	43			54		67	65	41
PLAU			61					44	50	47		46	42			47	42				44		49	42			50							54		43										55			42	50	48	40	58		45	42		43				56					53		41	61										51	53						58	40	40		51	44	54	44		58	50	45		46			69	58		59	49		65	49		42		43	44	42	43	42		57	56	46			55	71		42		42	43	42	54			43	42			84				42						48		42							45	47	54			42				49							40			54	52	69		46	48			44	68	46	53		43	50				55	79	57	46	42	60		45				51	47			55		43	42		41		44	78			48		45	43				46	43		52	98			48		49			40	69	66	54	51	43	47	40	53	44	53	49	45		50						51	47	49			52			44			41	45	40	52			50		47	47			40	46			63	48		40				61	60			51		51				46		45		67			41					66			65		44		43	41	48	55		40	64	42	43	60	61		42		47		45		41				64	43				62		64	49	56			46	43	46					48		42	42												45		50					46	41	77			57	54	40	54	45						45							87		40		43	54		56		47		52					46				44	52	48	43				48			42		58		49				55	50		43	41	41	41	43	49	53	41	54	40				53			40	42			48	41	42	50	60	41	49				51	43		45						46	58			43	48	57	48	59			42		45	57			75	54		48	40	46		70		46			64	47	69		57		44			71	51	54	44	49	44	43	43	40			52	45	41		65	57					54	62	59			42			48	61	48		40	43	51	60	42				40				47		59	65		65		54	56	61		45	54	61				42		64	43	73	44	47		50	48	57									44		47	41		48	55			54	41	51	43			45					43			42		40				42		49	47			60		63	50	45	55	41			60	74			41	52		57	42	61		49		60	43	44	56			64	56		41	47		44	50		44		47	56
PLCB1	42					47	56	45						41			54		54	44			54		41		53		43						47	53	57	55	60						45			41	40	49	65		48	43	65			54					53			49	69	51		54		52									42	51		54				53	60		60		48		50	47	42						56	43		51	61		46				44	44	53				41	59	41			41		60					45	55					40			57						49		53	45		40						42			63															73	43	49			64		60					49	51	43	40		44					54			62	67						55	48					46			55	48		67	47		42											62	46		59			50			67	57			44					58	48	43		58						54														58						50	52				52		58	47	45	51				64	66					66	41							42	50		45					57			60			58	55			55			53	44		60	60		52	41	45	41	50		59		44		63			52		61	62	53					61	48						42	44	42			41		42	57				41					43				50	63	57	62			47			55			51				68		57	58		50		63			43		52	47		50	52		60	41			42						50	58	40									57	44	43		40			52	49		47		48			44		40					62		41	41	56	51								54				60	61			60		60			61	56			60		48	55	57		52	67			44	58	40		59				49		60		61	41	41		60	62	44			54	47	50		49		51				43	55	47			54	60	55	58	53			53			65				44		51					44	52	58	67					62						63			42		53	65	52		52	43	51			40	66		63	59	62	46		53	60	63	47	47	66			55				68	40			58	47	68		57	42	45			51							56			56		45		44		44	54	50						66		42	65			45	58	56	53	58	44	56	54					56		60	43			55		57	41	51		64	45	40	57		53	58	43	64	49
PLCE1	41	132	63	61	57			46	84				41				408			114	70	62	86	82	46		79	120	47	45	72	46	42			61	88	50	40				48				93	72		52	52		179	40	67		50			60		47	88	46	48	98	42	52	46	55	55	50	43	48			59		102	263	155	49	40	47		50		100	45	45	222	66	365	114	146	62	121	51		60	77	47	110	61	65	137	101		80	45	52	134	87	56	79			53	49	219	130	152		149	57	431	42	43	49	62	77	52	228	40	43		149			124	41		48	98	79		165	54		43	70			40					42	63	67			94	41	47	49		97			63	41	71	215	42	59		88	202	156	157	57	48		60	107	82	41	55	44	46	46	97	81	77	187	73		42	158		55	73	41		48	141	65		50			54		89	57		80	164	79	79	43	46	41			81	62	99	54	81	198	178		114	62	51	99	59	52	402	74			54			41	50	207	230	118		55	41	388	43		57	114	45	125	46		52			140	85		42	73	42	216			57	52		46	69			234	62	40	231	168	41	69	55			104	110	54	90	158		108	100	50	48	160		57		94	45	159	47	43		51	58	76	88		226		83	131	53	165	100	200	41	42	222		199	71	383	84	133		134	41	43	40	42	54	59	42	395	55		145	64	173	58	65	214			71		48		51			41	47		46	90		42	45	51						57				45	92	114			50		94	57			239		55	50		53	102	100		314	66		80	72	108	63	417	98		45	168	79	43	148		62	43	60	84	138		187			44	61		59		48	51		57	65		45	47	65			81	53			135	63	47	63	41	50	69	45		155	84	50		48	103	90	118	49	164	142	46	46	42	43	42	57			43	93	66	40		79	105	151		369	52	369	52	45	60	398	78		43	69	103	48	83			54		53	68	41	51	222	100			40	55	56	163	97	228	60	42	180	205	287	133	100		54	86	69	133	42	45	163	45	51			63	45	76	78	40	44	43	401	56		53	62	44		178		114	80	124	75	51	58	73			150	82	127	63	47				43	174		54		41	233	89	43	192	43	60	98	95	62	176	62	41			46	89	226	226	137	42	204	50	85	278	42	250		152	44		66				100	46	72	51		61	50	44	83	142	131		50	191	74		175	41	60		54			43	52		56	149	97	101			126	60	103	148		92	51		127	53	48	78	93	80		106	96	66	54	42		54	51	130	88	220	63	52	63	89	84	51	167	56	40	41	150	156	64	41	59		150	119	60
PLCH1-AS1	42				41	44		51						44		44			40	47			49			43	59	40	41		51				41			49	45			40					49			42	56	43	40		49							40		45				49												41								43	42		48		41			56	61						47	42		49	58								57					52	41			43	45	58						49			47				55	71						47			42	42										45	43																	48	44	62		51	41	51		41	51	53	40			45		41				58		45	68	63	51			40							53			45	47		63	51					40			41			50	42	64			52	55	41				68				50			43	41	54	46	47						42		47		40			46			43				56		68			40			55					52		59			42					53	45				48				49		45			53				44	46		67		54	61		42		49			64			63	46	54	53	61					41	46						56					65	43							41			44	40			43					49		42			42			49		45	43					47		71	40	41				56							42				46	47	43	71			55		63			43	51		53				40							43	48	47			49					61		56				50	50		58	48		63	51	41				47	49	49		52				52									47			40	55		43		46		46			52	59	57				40				50	43			52	47	47		62		42				58						48	61	44	50		52			42	45	50	46								48	58	41	55	69	57	45	45	46			74						64		54					49	73					40	48			43		65	44		42		46	64	63		42	45	42			47	63		62	47	57			43	54	61	51		43				48			56		43				67		42					41				41	45				40	57		41		59			52	58	45		42		59	47		46	55	48			50	57		53	66		45	48	42			41		60			42	70		61	53		44							51	48	51
PLD5	195	100	74	73			133	72	257	99			88	96	44	76	380	53		164	190	83	120	308	47	167	131	145	57	47	125	42	60		121	235	199	197	98	66	183	77	65	67	43	50	95	101		187	220		227	41	128	51	72	46	87	60	75	131	241	146	70	66	99	132	43	110	60	187	41	188	82	91		84	93	244	223	134	52	55		70		78	108	60	223	84	230	66	86	171	205	92	53	40	52	95	184	164	133	256	196	169	208	77	41	60	67		92			88	50	360	120	131		280	87	429	72	59	111	64	75	94	202	50			176		71	307	44	106		126	160	111	214	221	81	58	50	187		44					40	215	118		47	103	58	87	74		84	60	139	166	87	63	285	91	120	44	63	201	188	433	55	48	84	49	118	204	83	88		69	47	218	188	90	436	161		94	249		210	115	141		122	175	141	43			78		41	194	218	56	228	210	202		44		83	89	41	98	48	183	94	123	436	219		159	45	57	244	53	81	241	215	149	179	131	56	153	59	71	238	182	116		225	57	385		95	41	144	92	205	172		65		87	261	200	61	105	208	109	371	126	106	74	100		99	43	40	46	447	207	57	225	449	51	151	79	56	86	277	206	41	221	125	55	159	219	83		88	43	93	65	133	67	73	103	223	46	78	73	215	109		444	41	125	200	240	275	83	418	57	87	369	188	375	100	430	137	73	63	418	40	113		220		48	72	432	59	42	152	179	282	217		227		47	169	70		174	120	58	104		156	124	66	223		116	239	69	195						53	44	86	62	84	207	56	160	224	160	159	70	74	187	421		105	56	60	66	90	110	94	232	62	179	135	133	224	191	460	150	45	182	202	105	195	105	42	235	74	216	216	60	56	429			41	75	96	73	92	70	63		254	61	40	69	75	107	229	48	261	49	86		140	186	67	202	106	64	177	97	42	205	77	86	96	86	399	67	241	83	185	152	98	92	42	130	43	130		63	68	204	209	175	74	198	168	216	57	460	41	581	41		164	451	310		196	43	153	195	90	40	125	131	181		228	223	102	225	239	71	67	41	124	121	222	213	376	206	93	448	223	431	389	92	127	165	190	99	75	49	186	126	88		59	60	86	108	83	99	187	172	62	490	95	78	112	219	50		435		41	76	58	106	85	134	88	99	63	404	66	204	113	54		95		76	67		78			244	87	54	244	41	137	207	241	190	238	239	147	78	87		133	416	453	109	57	394	108	218	293	252	149	230	185		41	89	43	82	73	135	53	221	65	119	64	72	42	219	138	98	46	112	354	171	40	444	49	55	130	76	65	44	115		60	59	198	176	122	83	113	332		235	380	41	202	69	73	148	95	149	157	129	230		253	187	244	66	40	74	66	87	93	141	447	137	117	223	224	259	212	383	104	73	118	195	185	115	73	295	117	134	227	122
PLEC	87	67	203	85	47	41	53	109	96		57	56	75	88	60	101	105	91	103	151	146	138	67	87		185	186	88	50		154	50	64			102	69	98	123		102	48	47	67	95	77	69	49		81	204		138	53	72		46	63	74	88	67	58		106	42	88	79	84	51	53	98	104		104		46	41	58	67	163	162	135	40	49	49	50	70	113	72	47	193	44	219	101	46	116	100	169	42	76	114	58	100	78	89	111	82	69	99	98	74	57	134	46	137	45	79	89	127	117	116	116		150	59	361	46	43	47	70	65	70	106			88	164	48	83	215	56	44	43	108	131	61	156	105		66	143	82		117	54			46	45	108	80	42		104	71	68	58		106		59	164			118	142	137	82	130	212	46	179	53	42	41		111	107	70	46		156	105	104	88	84	663	134	62	188	110	69	146	119			132	127	53	53	72	46	45	59	46	105	111	74	106	95	88	42	52	187	47	50		61	41	112	98	92	226	125	42	87	43	93	127		58	136	96	97	88	43	42	63		92	120	42	58		185	42	128	51	43	45	98	73	101	180	54	90	43	61	160	43	77	88	118		109		102	62	71	58	56	72			340	65	173	104	125	74	68	66	44	68	217	295	41	77	146	46	122	42		72	61	44	90		56	143	130	61	89	52	186	85	117	62	73	185		130	80	216	149	154	277	58	59	140	182	240	59	207	48	74	77	148	105	46	53	60	76	55	68	228	77		89	157	135		55	99	46	163	69	58		59	49	45	41		78	58	72	154	58	127	111		82				87		76	44	63	61	47	185	42		87	193	245	63		105	146		193	46		82	78	75	76	158		153	107	165	156	43	478	112	53	51	98	189	87	205	48	173		51	131	84	48	143			75	88	135	93	203	100	84		194	68	46	51	105	71	179	96	85	53	57	45	154	89		58	58	107	99	61		92	89		56	42	149	77	72	51	48	210	168	67	48	89	74	84	63	52	72	97	102	96	76	97	99	210	58	323		323			113	422	160		87	69	67	177	52	53		92	62	67	55	64	48	168	55	106	75		110	99	149	170	234	56	57	150	263	353	88	86	56	135	56	55	199	62	108	65	58	74	101	50	197	109	85	67	210	70	159	277	73	46	52	105	181	98	177		131	59	61	71		171	68		47	115	59	68	215	43	44	59		72	83	57				101	95	60	172		99	163	146	52	228	57	100	60	41		79	258	391	185	95	246	52	101	112	150	201	42	90	45	42	54		62	41	137	90	82	92	62	81	72		143	172	45	46		147	54	40	176	42	90	44	111	50		53		48	41	49	77	93	50	56	224	62	186	125	164	243	68	66	144	82	49	153	234	201	100	60	181	69	95	81	61	104	48	124	65	156	50	61	53	173	91	86	197	94	42	199	125	47	196	102	98	42	98	98	66
PLEK2	61	41	87	42			56	75	98				42				132		43	75	84	70	99	83	42		53	46		42					43	63	48						46	60		44	42	42		72	51		51		83		41		42	50	43	44	42			58	76	42				55				44			90	106	123		43		52		41	41			116	104	68	51	63	79	86			55	54		85	47	93	79	69	43	80	44	50	76			86	67	42	52		75	120	121		68	75	140		45			43	60	55	49			65			145					62	46	114	55				79			51					53	75			54		45	55		81		42	48	41		94	40	48		49	106	47	80					76	61	79			73	55		66	68	112				88		44	50	42	55	58	104			48		70			60	92	47	63	125	65	52			45		40	44		124	43	58	135	85		75			72		66	138	57	56		65		52			77	87	61		62		86			52	62	74	108	123		64			71			57		55	79		50	45	51		55				143	51	52	47	99	48	44				129	107	47	45	115	41	60	59			65		54	45	95	67	75						103	102		101	42	70	93	73	122	48	129			120	57	95	56	136		87		110	60	43		64	46		45	108	58		46		126	63	58	108	41		62	52			43	45	48		49	83	42	98		57	53		45				50		46			81	43	54	41	42	58	48	115			60	151	47	44	42	52			116	46	99					49	42	143			46	97	75	71	74		51		41	49	50	53	132			50	42		55		66	44						47	43	55	66	65	41	48		127	59	48		88	60		52	47	125	51	52	97		46		70		49	116	40	47			55	57				81	66	70	45		73	42	40	143		143			91	118	44		48		122	46	54			41	43		61	43		73	70	54			97	56	84	42	54	52	40	114	90	138	51	47		55	66		64	43	42	106	49		77			64			55	75	57	93	55	63			43	46	81	59	67			47	52		65	54		122	48	118	47	64		48	83	118	61	49				132	77		124		60	111	79	56	123	54	85	44	42	44	62		123	52	45		69	59	84	82	54	53	86				57	40		58		67		52	72	59		51	91	78		53	59	48		127		60		57		48	59				84	62	84	70	62	81		61	96		52	85		117	47		66	73	66		82		51	63	46		90	42	66		52		41	47	55	88	71	70	43		57	51	60	52	46	115	48	40	73
PLEKHA2	45	64		80				59	78		49	47	72	47		125	173	65		144	101	173	82	107	47	42	62	71	63		49					76	47	66	77		58	68	42	83		72	70	43		56	56		81		68				57	56	76	40				66	107	71		83	59	51	43	75		43		81	63	82	127		46	40	51	50	86	109	73		187	81	137	79	72	142	87			56	60	48	53	67	158	186	97	45	72	56	84	64	49		103	52	52	55		202	157	159		119	89	220	42		50		47	55	105	42	44	58	172		86	173	42	71		124	62	61	120	70	45	124	73	63		43	45		44	61	47	85	55			71		43		48	116		45	92	43	63	98	45	55	55	83	90	45	58	58		47		169	107	57	43		88	42	83	81	46	194	133		41	108	47	72	115	68		66	117	53				71	63	101	77	93	66	87	107	103	136			42		70	83		167	54	62	223	99	82	75	47	53	62		61	175	60	90	64	79		47	44	81	116	54	52		61	64	78		48	43	52		170	100		89	46	64	156	112	60		128	44	155	50	58	141	45		70	40			180	74	54	160	121	47	42	60		115	67	183	49	40	95		97	55	43		92	43	161	47	132	91	72	44		42		59	84	107		230		98	57	68	170	56	214		70	136	104	172		172	79	83	70	97	58	58		46	43	45	50	156	43	67	64	67	122	87	53	54			47			101	40	50			55		48	64	70	50	109	53	75	42	41				51		48	41		87	59	54	72	66	139	59		53	192		90	46	43	46	93	89	45	94		98	41	92	107	70	308	76		88	123	61	50	98	59	66	109	40	59	82	45	161			46	102		58	57	48	79		108	45	44	65	86		158		125		43		93	56		61	61	111	59	64		99	66	78	42	51	178	63	84		82	180	81	49		65		88			104	60	82	66	69	56	70	165		207		230			46	196	147		43	45	82	54	48		45		82	43	73	86	76	206	57	60	53		97	75	153	88	168	46	45	185	139	201	150	137	68	68	55	86	94	58	83	132	83				50	63	63	60	72	41	42	179	41	48	74	93	60	64	123		102	51	49	59	40	92	59			154	52	178	62	45	44			52	143	40				195	134	79	162		54	125	76	46	162	63	77	63			86	89	184	48	43	166	48	89	82	138	121	75	107				44			52		80	86	57	147	50	67	66	132	118		93	163	74		187		59	63	85	40	65	69		53	51	55	131		92	40	89		108	109		107	68	73	131	40	68	44	84	125	51	89		95	78	53		68	76	86	98	181	91		68	60	146	90	145	82	56	64	130	94	71	43	163	41		122
PLEKHG1	86	81			42			103	76				88	40		41	157	49		104	127	94	110	168	42	55	47	44	45		48		67		75	139	101	84	41			55	46	49		56	47			141	89	48	75		72		67		42	42	72	44	53	50	42	118	59	79	59	43	65	56		61				60	109	209	168	45	44			42		62	43		220	61	197	68	112	88	87	54		45	53	45	60	51	101	167	100	54	49	51		75	86		108	40	46		84	333	159	197		184	76	200			41	44	72		98	61			187			257		72		119		53	365	185	76	46	44			61		65		55	49	75	74			137			94		101	43		41			92	40		98	87	121	45	342					74	83	68	76		77		174	85		369			42	95		61	89	81		157	80		40	71		41		76	126	147	115	55	189	78	85	42		72		71	232	43	88	53	209	169	197		69			76	45		209	65	43		72	42	94		40	99	100	88		83		353	90	43	151	60	97	326	79		67			196	66		92	41		174				51	56	124	68		46	188	100		113	186	67	105	80		53	140	180	44		225	52	138	77	60		170	65	71		150	55	116	60		45		43	115	68		176		83	60	77	170		185	42		170	51	381	76	201	47	163	51	146		73		51		78		364	55		124	53	117	55	135	123			66	45		60	62		43		59	57		66		50	59	51			55		41		49		56	45		127	40		60	48	138	43	61	65	225	58			42	118		58		224			65	78	59	42	203	72		114	185	90	42	142		164			139	76		164		41	49	86		137		63	73		65	40		42	43		187	111	187			45	182	46	41	77	68	65	41	95		127	104	66	55	56	371	83	72	49	130	205				43	55	87	53	45	167	55	96	117	43	44	59	131		386	41	385	41	41	141	189	173		135	72	167	42				46	43		50	40	143	166	66		76		128	100	155	71	342	45	49	174	192	374	193	146		64	100	132	92	46	50	101	66		42	76		48	65	44	41	41	51	381	50		50		41	57	167		52	50	83	74	46	113	70		47	353		150	47			108		54	47					411	54	47	425		56	102	62	100	189	120		110	60	51	43	353	378	141	371	166	59	155	195	110	121	53	150			49	45	47	72	106	52	140	55	48	104	56	99	61	273	91		63	350	152		180	45	81	46	54			51	49		43	59	69	132	55	56	202	55	120	185		163	75	104	206	67	43	117	131	208		122		47	51	50	42	71	113	134	83	184	105	96	65	101	136	144	184	65	52	49	72	136	41		182		86	105	99
PLEKHH1	44	62	54		43		48	72	54			40	65			83	201	43		163	129	67	89	182	45	67	84	106			60	42				62	131	58	66			44	74	81			56	86		51	77		74	42	62		45				96	51	107		45	113	84	57		53	84	48		93		56		51	88	170	209				91	62	51	81	57	52	193	111	186	104	159	89	111	81		60		50	94	74	174	82	130		57	46	72	59	59		95		60	86	45	230	186	230		207		238	45	41	44	40	41	48	192		45	60	96			202		43		164	43	73	196	231		103	59	49		42				48	47	74	64			176	42		42		158		49	49	44	45	165	41	60	71	55	110		88	45		41		121	113	105	60		103		140	46	43	214	45	40		117		43	59		55	51	161		40	50		48	68	50	74	159		96	238	56	115	46	45	77		55	123		145	61	154	199	174		164	67	45	130		51	269	90	52		44		107	50	40	126	81	157	54	59		239	66		60	60	65	186	69	47	52	40	52	243			42	71		227				132		78		41		231	98		153	219	47	53	105		96	144	188		61	215	44	92	44	68	47	79	40	81		179	49	114	47	54		105		87		41	203		65	74	107	229	45	232		40	227	45	206	50	237	55	122	64	183	43	54		48		41	50	220	73		137		130	51		223	57	48	56	40			71				76	51	53	77		54			60	43	52				54		40	62	46	62		56	80	88	156	43	68	49	221		95	46	42	100	123	44	41	255			73	49	101	55	241			90	159	55	59	112		86	40	43	84	70		226				101		54	46	82	104		117	51			55		90	84	144	46			206	61	97	86	53	104	57	48	66	129	71	49	41	45	235	68	72	48	153	163	46	45		43		68	43		89	66	65	117	52	67	51	123	50	248	66	248	66		93	234	74		97	42	257	74			40	79	45		46	42		166	58				77	53	100	43	211			216	77	229	124	85	54	50	129	56	106	41	42	156	60	58	43	45	66	48	64	48	79	82	53	226	75	44	57	42		44	160		111	85	53	47	43	134	74		47	214		148	77	49	43	166		67	73	55	44			210	89	40	216		71	104	79	62	245	55	52	46	41		61	231	235	51	42	214	49	117	205	73	216	42	106			52	61			82		141	40	42	54	42		103	82	211		69	212			204		120	53	112			42			46		90	115	83	57	206		95	100	45	85	136	63	253	59	50	86	100	79	43	180		49	107	43	45	50	49	93		205	52	67	77	77	75	123	233	93		58	138		61		197	44	168	94	62
PLEKHH2		42		41			45	186	48						41		131	46	40	71		51	76	68	50		47	47				54				62	50	43				44	52	48	48	43	45			93	56		50	40		44	49	51	43	53	40			44		50	58	42	46	42	49	53				45			67	65	260					45		46	54		201	43	144	74	64	95	59	70	40	69		63	108	134	62	83			64		41	47	48		78		52	43	42	49	255	165	40	166	117	332	45	40			74	41			50		153			178	50	50		105	47	43	117	121	42	44	70	43			43		42		45		82			45			46		142	60		52			74		46		54	182	67	62					74	108	65			55		125	42		127	116	96		74		65	66	85		52	95					59	60		40	51		93	184	54	41		42	70			76	43	122	86	105	172	61		58	45		95		54	191	48		53	53		96	44		58	74	46		50	41	133	40		53	44	43	128	44	44	55			142	87		52	84	115	116		40			46	48				322	85	40	58	124	42	51	101		40	105	101			188		68	48			92	46			52	74	52		46		45		69		48	321		89	49	67	125	58	304	43	98	163		138	53	184		82	45	103		50	49				65	305	54		74	41	79	55		63		57	76		49							56	58	89		106		41			41				40		45	59					80	40	113			48	115	40	50			67	42	66	51	114		47	68	68	103	41	329		45	65	146			174	55	103	42	45	78	42		106		48	57	67		53	41	50	46		43			44	54				115				124		48	52		53		50		123	45	61	86			90	59		53	139	46	43			47	50		43	54	50	56			60	63	53		172		169			45	171	95		53	42	152				42	43			54	43	55	123	62	81			60	133	217		125			128	109	143	140	119	47	56	57		49		44	82	64					40	97		59	48	45	138	74	52	102	41	43	47	106		40	80	123	47	50	58	112		45	139	50	80	62	58	47		44	64	48		47	43		334	40	43	199	63	67	87	51	42	101	59	53			40	57	44	129	44	49	102	84	106	41	49	94		60							61		103	44	51	53	59		41	117	110	43		109			103		56	46	61			54		45	44		70	41		50	111		52	304	55	94	50	47	168			78	90	63	44	62		41	104	42		61	43	41		305	72	43	255		109	100	134	45	53	68			51		66			138	42
PLGLB1	48						47						42				57	45		44			65		41		56		59			42				49		43									58			53	51	42	62		57				44									43	41	42								49										50			57				45	46	42					44	53			46	49		44						56		47	42		48		42		44	51	54										43	44			57			42					66							43					55	41					46			42		47					48	45		44	48		52					47							51	43	40		58			60				43		53		42							55	42		55									42	40			48	49	46	41	43						75		47	42	48		43			56	66	42		44						47		40			43						41			49					40	44							46	48	46	42				40	45			81		50		63		54		43		41								50		46	54		42	46				47			52			45	50	60					49		46	42								53	44				43							42	41	50			44				42	49												54	42	56	51	66				52	40			41	41		44		42		71			41		70			47	46	47	49					43											49										54		54				41			40	45	44						46					48		50			46												53	44			45		45			44	45			45		52	51	45			46				45		54	50			41	43		63					44	46	57							45		41	51										41	48	50			40	40		41	53	46												49	55					52						58		42	41		50	45	50		54	47		46	41		53		58	78	51		41	71	44		54	57								41			49	45	45	43	40							42		48				40		49	48							41	46	67			40					53	42	47			41		48																46	44						42
PLIN2	64	96	47		44		45	62	46	41			42				67		40	65				48			64	44						45		49		56	41					74		66	48			73	64		62	40	73	45		47		68						52	77	46			42					47		48	50	43	41				45		76	52	48	40	74	42	43	41	43	48	65		46				68		42	71	57		74	59	61	60			74		62			75	65	43		61	59	74	63				41	47	65		41		68			71		41				55	58	51	51	46	58								42	66	57						42	45	60		48	51	59	41	50	54			42	73	55	79		43	52		58	68	60			70				64	40	56		49	79	50	43	65	53		72	63		43			75			68	51	43	63		48	60						53		57	47	61	102	71		69			49			78	67	43	42	61		42		55	71	73	70		71		62							43		72	49			44		47	49	61	64				64					41	42	72	42	44	48	54	57	46	44	40	58	57		47	74		61	60		40			68		73	42	49				45	47	75		43	73	41	43	44	77	45	43	70	40	59	68	58	52	66	52	43	71			54	42		49		51	60	71	48		65	40	69	57	59				41	55		47	53		50		45	45	62	60	43	65	47		44		41				47			57					71		76	43		60		57	64	46				42		56	46	48	45	56	56		76			53	41	57	42	59	44	72	40	59							50			60	58	72		44				42	52		60		70				68	42		56	50	52	45			59	61		56	48	47		64	43	53	63		52		41			46	57		40	51	51		54	55	43	45	77		77			46	76	52		42		74			44		49	43	61	58	44	44	66	75	56			55	41	75	55	66		46	57	74	68		74	44	48	45		48		58	68	71			43	56	74				48	61	75	65				40	63	77	45	49			54	43	41	72	42	45	57		66	60				41	42	50		42			72	45		52		61	75	60	49	64	68	68			47	74		77	46	70	67	41	51	74	72	68	56				45	57			42		58		53	48	79				46			69							74				46		44	48		47	56	79	72		49		43	60		50	66			41	68	70	41	63		48	60	50		69		70		59		58	73		68	75	58			57	49	46	58		50	49	50	78	42
PLIN3	42		67	46	47			97	51			50		43	41		98	43		55			115	50	46		47			42						49						54		45						116			70		124	43			44	48	44					95	73			45	58	62						41		43	51		66				66	54			119		96	50	109	61	69	46		77	53	50	88		43	65		45	44		56	92	74		137	45	66	41		64	120	84		51	71	119		43			93	42	63	44		47	135			122				47	56	45	100	50		43					41						52			61		46						68			78	45	42	107	52	114		66		53			68	43	48			106			42		81	93		73	50			54	53		86	79					78			59	65		47	127					42				41	54			127	47	52	100		40		40		118	48	40		42	47	42			44	47	51	46	118		107			47	45			57	52	43	62						42	44	78		59	42		42	42	52		43	51	54		49	70	60	41	101			86	97			44		61			42	44		120		59	83		45	42			41	123			123		42		126	57		120			122	69	113		68		45			42	41		40	42	55	56	55					45	60	49	44	48		63					54		42			43	45		64		45	64							42	72	52	60	76			40	40	143			85	54	59	46				55	40		97		47	59	61	47		133	56			86	87		47		65		42	42			56				48		116		72			68	40	48	43	48	42	66	44	93	42					65		48	105			42	45	58	51	41	47	109	41	70	52	53	44	45			51	44				43	79	49	49		45	57			56		56			45	105	87		47		120	49			62	63	49		47			105					82	50	127	41	56	43		116	73	132	54	96		53	76	95		48	44	57	41	48		52		52			90	69	52	104	49				52		123	45	43	64	45				118	59		43			107				54	95	65			45		135	49		44		72	113	59		54	98	90	56			44	43	115	86	41	44		61	74	99	90	48	58				43		43	74		64	51	103		45	68	45	75	120			110	49		62		48	42	108			41		64		41		44		91	127		45	100		78		61	106			45	84	47	61		50		55	45		52		58	48	74		40	94			120	70		40	72	55		43		87			113	45
PLOD2							46		51								56	41					52	42			62										42		61								42		40	58	63	40	67		60	42		60						56			50			44		47		55	43			45						58						42	60		54	42	42								62		45	61	65	43			41	44			69					53	42	89	40	42	51	59						41					40			65						47	41	48	43		43				42											45	53		42				45	42	66	42	43	40	52	66		60					52	48					42	57			52				70		41	50			59	56			43		60			49	47		72					54						45		40	72	42	44	54	54		64			62	44	44		60				42	60	40			60									50		45							87		61			42							46			61	49	41	40					58		41	46	41	60			40	48		47			43	62				47		67			110				58		41	52			51	48	73	53	61						40		58		45	42	54					66	46	67									42		47		61	42			43			46		59							41		45		42	59	73	66		46	50	46		42							54		42			60		68			44		54	41			47		45					49		45		41		42		40										56					57		42					42				48				70				40						49				47	47		62				45		74			45	57	43				61	65	58		46							51	61		43		46		66	51	42		51	41	56	55		48		43		42			55	61	53	46			64	48		47	67			50	55	46					69	44		45	43		41					41	50		71				43	43						69			41		52	55	68	41							58		58	44	53	42		47	56	63	58	44			46					40					50	67	47			54				49		42				66			53				40				47	54				48	46		41	48		53		53	63	44	54	48	44	52		51	46	47	46		44	50	44		42	41	60				50	53		67	82	59		42	46
PLS3	41		43	49			49	45	58			48	48	52	50		78					40	71	70	62	45	54					45				60		74	44							47	51		47	60	56		48		80			45		41	42	41				43	73	53	42	48		65							45	42	87	44		56				52	48		94	40	72	55	58		42		42			40	43		59	54	41	46				46	60		81		44	52		85	62					92	43	42		69	42	50	43			41	58			73	43					56	43	49	41	45		52		40	55						46						45		48	41	50				59			47	54	86	46	66		42			56	50	45			52		71			86			50	83	43	77	64		47	76	48						48		47	50		88	51	44		42					56		46	43	46	84	73	41	51			66	43	45	101	44	68	56	44		53		50	60	41	48				69		40					44		45		40	94		43	48			64	40				51	42	47		44	67			84	90		53	40			58	46			74		75				50		54	47	48	48	48	40			58		49		44	73				59	57	44	68	49		55	40	41	86	100		50	46			74	44	61		47		86	45			50	79	47		48	40			45		43					45	46	44	46	44	58	53	43	55		40						51	48					69	53	66	50		41	58		54		45	50	49			49		46			63	43	96	67		54	43	51		70		56						61				40		65	54		57				40	42	51	55	62	82	48	41	42		44			55	41	47		48	64	54					48	76	51		64	67	41			54		47	42	41			65	65	43	55	48	41	43	86	40	84	40	40	43	97			43	52	86	61			41	68		43		62		51	56	42			51	45	101					72	57	63	52	45		48	47		41	41	62	41			42		44		42		61	55	44	78	44	44	61		45	41	77	42							63	41			41	55	52	47				40		57				81		43	70	41	67	79	66		67		44				86	44	87	46	66	63	41	43	57	71	51		41						42	48	43	56	45			97				42	41	62	45	45		100		43	54	42		43	40							48		90			51	40			48	49			57		65	43	74		44				52		68		76		43		64	52	48			40	52	54		70				40	81	51
PLXDC1	55	50				43	47	68	50			45	43	58			69			49	40	55	62	45		50	61	44			48	43			40	69	60			46		43		46	42	55	47		43	86	57		69	51	90	49				43		47	55	43		88	102	49		44		49							50	73	54					46		73	43	40	79		61	45	44	74	74						49		83	77		42	82			61	50		90	63	43	41	44	83	81	47	40	49		90	52	41	43		74		61				64			94		40			50	50	48	81	43		40						53		42		77			42					86	52	42				110		68	51		86	51	88	45		43		52	68	68			48		45		42	49	51		79	56			67	69		81	50					79			51	69		60	40				44	41					68	48	67	102	61		83			44		45	99	69	45		47			43	50	57	69	45		46	45	49				49	41			45	83				55		44	60	47	92				40		45	54	43		53	71		59		54	74	52		60	78	98		55	75		80				57	41	79		56		49	47	44	42		47	104	56	49	87		40	79	104	71		79		47	84			72	82	40	49	48	60	40	42	41	46		55	66	74		63			58	46		60		55	55	57					46				69	46	46	46	47		53		44					48		69		69	46	46	58		96			60	49	41	56	45	42		45			102			63		44		103			59	41	52	73		40	77	46	60	43	60					47			56	47	67	47				44		58	42	69		79		49		67	52	43	49	49	84	53	44		50		51	68	48	44	47	57	42	74	62	51	63				41	46	54	43	52	49	49		64	67		45	65		75			89	82	53		61		74		60	42	55	90			44	40		85	72			50		44	91	60	68			75	71	87	40	51	40	70	46	49	75	47	62	78	58			52	56	68			53	57	71	71	52	48	42	56	45	69	86			65	57	70	42	88	56			58	43	50	68			52	49	72	48	40				91	58	40	56		67	94	54		66	71	44			64	75		97	66	42	77	47	64	69	89	45	49	90			55			44	86				59	67	104		49	42	50	42	51	68			54		47		66	40	62	82				59			54	86	80		43	45		75	50		85			46	107	88	47	94		60	82	44		59		72	57	90		60	65	46	69	85	73	49	50		59	41	47		74	48	43	95	46
PLX2	51	49	41	63	49		42	93	82				55				96			115	106	74	57	57		51	95	105		44	80				46	87	57	86	60		43		48	58		43				66	66	40	61	59	70		42	54	56		76	62	52	57	43	47	72	54		54	59	56	40	66		63			106	137	124	57	45			57		84	57		134	57	125	96	77	52	45	57		56	41	46	54	64	88	83	60	51	73	49		43	67		74		51	65	76	74	112	106		115	90	165		47				50	81			63	125		45	119		47		93	48	50	89	89	51	50	59	44	41	43		43	51	43	48	74	49		41	61		48	68		113	45		78	68		69		97	95		125	52	67	56	46	40	55	112	85	47	58		63	43	56	67	53	138	43	65	67	122	45	49	96	48	50	73	102	42		94		58		81	97	62	46	99	73	67	53			62		50	64	44	94	54	76	95	143		63	51	75	125	80	50	176	45		53	62	48			71	133	94	60		79		140		49	72	139	76	72	66		63			97	64	44		58	55	96		71		53	41	64	60			143	40	52	68	121		57	74		74	84	140		61	147	46	72	51	47	42	84		85		46	57	61		69	50	49	58	69	61		105		76	57	88	106	56	130	50	45	162	50	117	41	118	43	101		125	53	58	45	60	47		107	140	68	46	87	56	139	62	71	78		51	72	46	51	40	77		100			43	55	112		46		51	57		43			60	51		47	82	50	40	57	41	104	68	93	62		49	132		65	49		63	100	47		98	41	53	80	66	99	42	164	69		66	108	66	55	76		116		58	65	73	88	83			53	45		56	58	53	66			43		53	57		48	88	90	46		41	45	44	56	78	46	70	60	57		74	47	61	55	85	130	112	71	53	133	146	54	55		47		101	45		108	63	98	56	46	76	71	100		147	45	162	45	45	74	261	109		96		95	77	59		40	58			61	60	48	99	76	106			86	67	89	73	106	55		139	72	98	51	50		72	115	118	73	44	47	66	45		41	45	65	51	57	88	79	41	61	128	48	50	64		47	55	97	46	61	73	69	53	49	97	78	46	43	107	40	102	78		43	67		45	91	63	50			156	77	41	130		70	108	84	79	85	96	60	49			67	67	159	96	58	84	68	95	112	73	131	59	76			76	56			100	52	67	45	53	48	81	51	108	120	67		75	106	63		123		85	45	55		40	61				67	113	103	72	52	110	65	81	99	59	100	49	67	143	71	56	74	80	69	59	80	61	65	54	42	42	45	52	90	74	129	58	46	81	75	74	74	241	89	54	63	79	51	61		65	56	115	82	70
PLXNB1	50	89	49	45	47		45	81	64				41	45			231	41		44	92	94	52	83	53		55	104	43	66	50	40	57			86	44	70	40	42	43		84	71	44	58	54	42		58	67		88		77		48		50		42	48	56		81	65	81	112		48	49	67		45					66	112	104		48					41	59		130	48	307	55	53	129	70			71		46	113	58	68	93	87	42	52	82	52		54	40	62	44	47	47		105	77	88		109	63	292	61	40	45			50	56		57	41	123			192		42	50	46	46	67	73	151	47	47	45	71	41	50						62	69			50		54	67		128	53	58	52	45	49	77			42	46	65	47	62	42	60	70	43	80	74	84	43		64		70	46	82	94			45	90	48	49	120	48		79	77	43		50		48	60	56	56	125		73	109	104	86			93		42	116	47	57	47	84	92	98	40	58	51		107	49	49	180	54	77	52	73	40	42	53	45	82	67	57		69	51	104				58	42	141	62	44	75	52	54	74	91		55	40	56	108		58	46	42		53	44			241	52	57	115	116	74	60	84	40		60	96		49	93	47	71	45			84		64	47	66	89	109		49		60	56	66	45		129		89		96	118	75	280		92	107	63	137	47	264	41	62	54	137	57	54		56			61	203	50		45	82	85	45	46	46		44	67	48		41	41	57	45		43		41	94			72			44					52			70		84	56		65	62	96	50	55	49	114			41	56	72	81	43	48	72	44	63		81	54	42	261			65	135	62		76		83			84		46	135			60	67		64	62	51	47		71	82	43	40	57	54	66		79	59	52			55		55	65	57	44			52	46	53	64	83	64	55	64			106		48	53	57	41	52			64		79	51	49	50	49		50	275	44	393	44	44	76	166	73			42	84	59			52	74		40	57		47	108	55	56	50	43	81	71	70		135	46	66	114	106	151	92	42	40	111	46	46	86		49	90				60	40	48	54	50	62	94	45	192			59	61	44	67	72	43	48	80		53	40	61	69	49	45	132		47	85	44		59	48	42	73	43		49		126	49	72	168	47	92	94	59	75	138	93	45	46	51		59	63	152	72	42	86	47	78	78	73	105	42	79			45		53	46	68	46	51	43		84	430	51	134	87	59	43	55	68	108		218		95	43	53			61	41	50	64		157	62	52	53	146	87	78	239		72	82	78	124	66	51	65	86	93	83	87	53	81	62	63		70	51	192	72	89	51		53	73	71	55	139	48	45		80	62	51		127	46	73	48	109
PLXNC1	53	42					58	116	51	42		56	60	45		79	127			103	73	88	65	150	45	63	86	83	54	42	55		54			70		74	62		64	55	54	73	45	77	54	47	47	68	75		58		80				57	49	105	73	72	56		64	84	56		41	116	59		71			42	73	90	123	146	45	45	51	51	41	48	91	66	64	90	66	352	52	78	162	88	55				112	86	101	64	83	70	49	81		86	41	44	42	65	65		58	40	97	188	76	43	60	73	246	52				43	91	136				122			163		55		73	54	76	88	129	67	86	87	42		42	45	67			64	72	70	46		50	42	56	52		202	70	51	53	62	46	135		65	93	68	79	50	89	54				91	154		54		65	46	74	62		70	66	42	54	162	44	52	82	56		66	76	58		81		52		44	56	153	42	97	106	140	42	48		79	42	45	163		126	65	170	143	87		82	41	86	73		63	210	77	53	61	84		49		71	93	58	45		68		140		73		69	67	68	77		48	47		69	59		68	44	54	84		62	50			59	50			254	45		65	238	62	46	52		64	82	137	53	68	77	46	72	54	54	47	97	44	68	55	42	60	69	51	61	55	43		66	46	74	147	43	90	113	104	190	75	158	53	46	86	68	86	53	169	67	51	79	90	43	55		66		55	73	188	76	44	55	65	95	67	47	82	62	53	55	56	45	43	42		53		58	76		64		58	63		54	63					49	46		52	52	65	60	49	96	61	165	45	43	83	200		70		48	78	86	93	57	128	41	64	52	59	58	42	149	54	55	73	88	62	59	46		141	63	72	85	47	40	135			48	52	52	91	63	69	87		73	56		50	113		51	78	67	44	61		139	41		57	62	75	74	63	58	94	90	44	73	67	112	61	83	55	90	73	60	65	41	59	53	98				95	89	49		72	75	69	55	254	72	351	72	71	78	180	82		64		89	77	60		55	112	74		68	76	53	182	82		67		73	67	121	75	65	55	40	242	112	177	134	73	63	70	53	61	64	47	53	109	40	43		43	60	44		52	68	44	69	126	44		61	57	53	43	92		62	59	65	57	57	73	135	71	74	142		94	71		42	53	44	67	58		52			173	60	68	256	41	82	140	83	61	254	72	63	61			76	57	110	65	54	155	63	109	68	72	131	68	85	42	48	43	44	40		80		72		60	54	46	45	176	98	69		65	106	45		206	53	60	54	70			60		54		65	115	106	59	63	121	55	72	93		86	62	46	126	42	59	81	107	131		81	60	46		50	51	63	49	108	67	86	67	52	64	76	50	66	121	47		69	133	63	76	66	135	41	71	60	62
PLXND1	79	63	61			94	71	64	78	41		53	46	68	48	48	431	60	53	91	350	163	68	116	40	116	147	127		59	145				77	112	133	188	136	81	67	44	46	50	69	55	103	40		160	216		161		173	51	67	97	90	53	84	45	129		47	128	81	135	100	126	45			127			81		94	202	342	53	79	63	65		46	100	102		253	52	431	69	107	141	79	81	53	56	56	72	205	107	100	119	209	49	119	65	47	66	98	63	174	61	47	56	76	413	135	202	41	101	82	451		42	49		52	46	135	48	68	68	245		70	375	41	49		76	72	73	95	133	45	101	89	90		80			41	54	43	203	104			75	52	81		48	157	97	81	97	78	76	96	49	109	81	58	272	91	158	50	48	40	44	171	147	53	84		59		118	112	74	429	136	46	96	231	63	212	144	124		133	131	48	47			77	56	55	84	121	66	172	178	331	66		40	100	52		88	52	118	93	137	206	99		140	42	56	194	43	56	243	110	44	57	101	95	61		61	163	88	88		53		397	44	84	80	130	80	248	104		54		64	124	42	74	71	92	50	219	41	79	113	75	42	153	51			434	128	117	169	476	61	79	117		301	175	158	62	58	163	66	134	124	59	43	131	66	92		304	72	70	60	94		73	100	93	184		237		73	98	168	379	86	438	84	76	168	115	420	96	261	46	100	136	179		135	41	121	82	44	92	346	94	49	45	81	219	48	70	135	54	46	84	153	62	46		62	102			99	54	151		118	92	44	52		71	40		40	89	53	52	108	77	167	49	61	164	144	143		89	109	222		157	57		85	79	47	46	113		135	88	91	148	88	471	157	77	192	188	80	145	146	52	158		63	138	77	69	374			56	140	51	66	91	91	47		175	60		68	78	98	176		162		143	47	154	102	75	138	78	59	105	43	79	152	71	69	60	49	455	67	176	71	137	183	99	106		51	52	109		50	110	119	63	64	149	157	87	126		459	47	460	47	47	119	457	393		63	73	139	132	111		70	113	73		176	145	89	158	154	79	122		183	74	226	93	366	87	68	415	94	440	395	52	88	62	81	90	65	66	106	81	60	48		43	55	57	81	146	147	95	107	451	64	41	101	92	67	42	261	45	170	69	65	130	69	149	212		48	389		419	174			66	64	45	106	60	58	47		195	68	74	310		85	98	104	99	380	72	111	94		51	100	429	450	68	46	272	88	155	196	212	320	116	143	46		87	42		42	123	49	156	92	59	202	45		185	88	88			131	64		256	46	100	76	74	50	42	86			58	106	89	94	114	65	244	48	313	304	107	135	176	118	135	136	115	82	114	162	79	140	59	92	56	45	66	82	42	107	110	325	104		128	146	127	113	204	135	53	90	65	130	143	81	64	47	101	176	69
PM20D2		79	72		55			123	109			42	44	60		133	221	66	46	132	104	78	73	307		52	116	110			80	47			42	60	115			62				67	50	51	51	42		147	147		52		72	56	47			46	97	107	60		64	132	60	92	60	41	77	85		45	49	45	40	69	181	131	172		55	41		55		186			129	90	274	79	106	51	107	54	58	112	94	66	86	108	156	131	40	41	86	45	110	94	82		178	66	72	89	93	350	138	160		128	77	405	43	65	68	131	84		107	48	76	124	152			269		51		378	71	55	157	169	45	93	55	46		52	55				52		76			95		63	116		194		82	74		73	103		140	101	152	143	116	143	48	48	76	54	91	146	65	72		88		198	97	56	377	226	68	68	119	53	104	111	93	49	57	224	88		72		42	50	82	84	105	82	74	187	84	45	79	44	89	40		98		225	58	221	282	149	46	75		70	50		56	306	76			93		133	44	67	79	129	118	47	67		364	55		152	53		389	213		85		65	356	46		59	75		265			82		42	71	42			403	137		115	286	53	100	188		229	109	164	57	97	199		139		58		206		193	60	102	79	111	69	65		71	106	91	82	43	156	60	108	65	97	129		144	65	55	169	41	193	70	534	51	127	137	244	77	102		46	129			607	45		90		101	44	107	193	89	73	137	42			43		41			112	98	74		52	64		74				75	41	99		61	48	57	129		47	56		184			60	420	68			58	93	95	103	80	379	58		72		57	45	272	76	56	65	329	79		116	43	167	66		99	94	48	249			55	67		84	77	135	252		164	69		45	93	44	120	86	122	65	57		369	65	96	67	95	78	128	58		110	133	86	112	68	232	129	130	42	86	273	145	54		44		95	66	40	76	112	72	65	44	120	59	203	45	295		510			172	369	133		69	77	124	113			46	85			89			151	48	79	46		123	73	173		352		77	449	153	387	167	137		95	114	72	76	59	73	137	43	51		48	49	66	85	86		61	53	433	92		43	45	71		193			76		45	94	76	79	47	55	189		127	47	66	42	118	95	127	77	57	56	44		157	49	48	242		62	75	49	90	190	130	97	101		48	168	374	228	52	61	136	70	195	154	53	130	75	118	48		49	44	58		109	54	204	62		42	65	65	50	161	106	44	125	186	99		146	49	68	48	93	45		97			52	55	132	140	110	136	179	82	92	102	45	153	69	73	148	42		85	105	146	104	57	40	80	53	67	43	57	89	138	109	402	141	80	52	128	92	138	384	126	46		122	105	49	45	215	45	114	147	62
PMEPA1	52			41				53	44				42			50	95						56				51	47						45		50	40						41	41				43		41			51											42		44	47	75		41	43							54		47	49										93	46	82	49						41		54	45	46	68	50			44						62	44					51	42		49	50	70		40	45								90						40					80	41	41							41			49									41						53		41	54		84	44	50		46			45	44	52			47			43		92				69			42		55	47	47								40	55	44	48	47		56				41		55		41		52	59	52	41	46			64			106	45			55					63	54		41	41		51		48		52			41						46			50	40	95						40	41		41	83	54		41	97									55	68		57		61				46							46	56		69			88		40	41		63	47	67			68	41	59		92				56			40		52		88	63					69	41													42		46	47		61		51	43		50	53			55			45		47			48		54	42			57		41	44			42	57		44	49	48		42	48		97		50		79	49	46				60		44			46				48		53						47							64				71		40			64		47			52	68		42			46			72		41	41	47					41					51			44	91	46	91	46	46	43	63	43				103	48				68		48	40			53	43	46	49		55	49	68		55			90	61	92	41	46		79			52		42	98				41						42		72	40	44	45				69				42		46	42	57	44		48		68	44	40		42		58	41	56				93			92		44	43	55	49	57	45		55			52		101		64		58	40	47	43	42									40					46	75		40	43	86			48			93					41	41	44	51			44			42	41				77		50		50	63	43				66	45	50		41	41	40	47	49		46		61		44	41	56	60	48	54				49	42			46			57
PMFBP1						44	41	47									43			50																50		40	42			51	41							47	44		41		41			43			45			45		49													44			47									77					40	50						42	45	40	56			50						67		50	43	41		46					54					43						46		41	58				43					52												57							40							45	43	42		43	72		79	42				52		50					42		41	46			44	63		41	40	43			45			41		42		42	44	52		54				42							44	43		85	51	41	60	48					58	43		42	56		44		61	58	52								43						82						44	57	41	60				42									51		45		41			56	51			54		54	52				40	45			51					40	45	61			66		41		42			63	43		54	55	51	51	52	41	50				45				45	51	54	45			46	60	66					54		41	44							44			62	46			40	41	47										44	46	50	79					41	64			52				54	43			49		41	62				46	50				47												44		42									94	41	59		42		40	52		48	45	66				54	42		79			41		54		41		46		47		41		40			50	50		45			41	67		67			41				42		54				41	54			55	51		59	43						54		55				42	58	52	61		43			43		41	44	56							49	46			50	41		60	43		41	66								55					42	47				40	42						66			44		60	71			56			51		43	48		61	42	45	40			43		46		53							44			42		48	104			42	58	45									48		55					55	42		48	44	51					48			50		43		53	54				43			51			50	44	67	40			45	53	48	40			41	50		48				64	56
PMS2P4		45	76			48	55	55	50					49			86	62	89	115		41	102	58	46		47	42	48		93	47	42			46	53	68				47		54		46	57	41		93	54		53	43	127			106			102	41	45			49	66				44	41							74	70	60		40	40		40					134		127	52	43	64	79			58	59	57	71	53	63	74		46	61		83	45	89		76		47	40		64	82	54		80	52	99				43	47	44	47		49		73			74	40	50			64	49	59	50	59	55	41	48		43	43						52			85		42	51	62	51	45	43		41	54	62	74	131		55	59	44	122					43	49	65	54		53	47		43	52	52				63		51	58	42		51	76			42		51	42		48			64	65		45		70	55		44	43		69	55	51	68	61		56	48		43			149	44	66		46			62	43	61	62	49		65	43	60			50	60			60	41	61		47	57		49	103			80						48			83	92	51	41	57	76	40		47		41	155	184		92	62	41	47			44	65	47	79	55	61	104	51	58	63	66			74		44	122		87	57	93	40		82	49	42	87			53	90		70	45	45	41	66		67	52	90	60	96					73	94	66	65	51	42	76	72		47			105				57	43			74				42	64		40	50			88			47	83	53	63	101	47	44	43	54	40	65	59		43	67	43		118			131		52	58	129	60	44	57	59	56		50	95	60		49	106		48	48	63		43	59		58	99	65				53	52		81	67	89	43	56	41	43		67		99	123		66			77	52	41	53	77				42			127	49	47	59	49		53	40	42	42	61				134	41	48		72	44	90	44	44	58	154	55		135		74	55				41	40		60	50	42	62		46	66		94	55	61	47	54	47		47	54	64	55	78		105	42	60	56		46	101	43			71	41				86	82	67	85	56		47	67	50	58	67		76		42	51			55	41		68	40	57	59	46	42		47	81		57	62			95	45	50	65		51	59	50		67	62	83			42		54	109	74	48	50	45	132	86	90	46	89	55			49	43			139	56	41		67	91	66	55	49	54	95		44		53	48	45		41	45	43	40				74				75		101	81			54	74	145	41	41	68			112	134	59	109	53		57	41	44	48	54		61	53	96	59		41		80	84	99		40	123	92		97	42	149	62	99	109	161
PNMA8A		45		42				52				47	40		43		81	51			45				47			49			42					42										50		47		106	43		40		51				47	45			40		45	43	66	52	64					55						58	43							63	43		92	43	79	58	41	44	58					41	78	47		46		42	56	48		72	41		70	43	56			71	53	72		52		121	42		50	40	48		44				49			55						41	84	48				45			54						46			42		48			53		41	49			54				44	91		66					60	52	60	48		68		58		61	80	72			44		50	72	48		46	54					50			41	62		57	45					66			41		48	53		112	78		57		44	59			70	46			56		45	41	55	62	50			67		85			45				55	45	53			47			43	48		64			45				41			93	59		88	79	41	57	42			53	59			46	40	48					43	63		53	50	45			41			70	43		60		47		81		62	69	44		71		60		69		56		91	49	56		43			84	81	44		40		65	74	42			48				41				54	43	40		43		53					56				41		50	48	64						78		59	60	81						44	40		67	49		47	49	43	41	79			41	78	105			49	56					63	51			52			76	61	92	48	43		46		43	48		66		65		46			45		55	48	57				44	57						55		47	67	41	54	41			43		51	44					59				63		64			44	66	46		41		71	50		42		57	41				57	61	57	54		55	73		103		60			59	58	62	43	60	46	45			43	40	47	70	45		47	40			49	66		41	45	67	55		45		40		120	40		40	51		44		93	59		46	40	49	52	41				43	55	44				67	78		84		56	109			66	69				49	48		52	45	46		40	59	53	68	83		41	54						58			56	40	51	51		46	60	58	43	50	55	48		45	46			107	42		43				46		50	49		76					47	40	42	64				42	48	50				66	57				60	45			44	58		55	111	67	50	54		53	58	43		46			84
PNPLA7		71	361	157	43		119	198	99	110	55		44	160	91	45	169	56	298	399	328	367	234	407		376	384	76	343	43	146				132	107	40	380	391	60	396		49	61	42		348	67		378	221	47	387		162			127	93	89	83	49	107	69	46	112	147	190		206	374	175		129		65		177	108	176	195	174	72	285	289		46	250	378	125	219	384	146	118	44	198	445	398	66	48	164	177	252	65	102	425	76	66	210	374	68	78	173		460	72	50	200	150	422	123	401		192	49	321	113	156		112	88	48	172	140	41	223	144		275	372	41	60		332	126	77	381	494	66	75	78	198		162		278	82	81	90	99	83			201	76	229	97		124	71	102	341	169	231	382	180	389	335	188	455	50	466	234	41	46		202	197	84			124	170	209	119		443	271	355	211	186	48	391	141	123		125	94	110		117		198		58	365	317	139	166	442	201	74	69	379	91	81	55	43	118	365	154	122	447	133	162	241	191	90	405		46	476	329	399	391	74	144		106	184	151	190	158	55	88	41	218		178	68	109	112	378	382	63	180		61	374	180	188	280	56	103	277	136	49	394	108	46	176	132	42		329	132	139	252	438	140	155	216	142	340	152	166		325	282	155	159	79	56	59	245	219	261		162	386	71	100	149	144	75	192	382	58	41	442	44	231	56	400	128	184	447	89	44	433	413	312	76	322	389	236	277	132	101	73	81	360	385	49	123	235	106	70	166	68	142	156	49	264	94	135	233	130	88	142	141	174	41		74		72	328	109	316	398	46	151			45	69		323		121	368	64	443	103	51	105	411	424	73	91	309	117	88	389	198	43	60	162	47	354	106	103	123	348	111	392	371	359	160		76	425	101	133	147	102	105	163	46	66	45		378			61	44	61	205	143	129	79	43	408	115		104	391	183	396	135	384		191	43	113	298	76	347	106	72	278	73	40	116	377	61	344	103	379		132	53		95	394	146	43	380	59	329	41	149	151	115	104	81	135	83	117	416	67	329	42	373	42	42	135	341	177		42	306	324	402	182		363	326	96	172	194	144	55	314	64	306	127	169	388	74	458	236	431	64		186	141	340	158	156	123	204	94	59	110	65	384	373	210	106	74	105	378	49	242	114	411	232	137	337	301		42	361	189	81	477	147	257	121	103	80	73	71	342	339	53	324	109	177	210			52	396	45	75	56	93	51		357	97	58	67		103	160	411	395	188	247	79	55		81	329	408	339	390	150	339	101	396	383	454	171	329	180	81	40	189	44	333	42	211	142	153	214	76	190	41	64	72	168	103	76	132	440	159		230	108	69	102	245	179	136	52	46	130	44	67	76	142	239	287	365		422	211	378	74	103		150	170	109	81	191	403	157	123	198	71	210	146	46	76	377	138	88	341	292	145	406	384	128	385	219	137	45	396	293	107	165	46	365	78	377	400	112
POC1B-AS1	75	54			44			58					44	41	41	86	101			71		94	60	101	48	58	82	60	50						76	67		56	44	59	48	48	47			48	73	41		47	66		55		43											58	75	43	42			59		42					60	57	82	45						49	53	54	125	58	134		68	50	56	63	43	54	43	64	59	57	70	80	77	86	63	43	50		73		110			42		71	85	82		45	69	134	56			48		46	45				73			125			46				92	114	45	48	41									58	63							47	73			56			68		46	68	43	101	45	120	41		41		75	61		44		63		65	59		105	68		55	99		98	51			82	68				57	44		43	46	121	42	78	74	51						45	46	41	95	65		126	104		69			49			139	41	51	59	79		47	55		69	40	45		64		98	67		44	60		67			92		42	92			57	55	61	73		42	48	43		51			43	109	40	84	77	77	41	61	52			64	67			147	42	63				51		71		47		56	57			55	44	89			111		90		86	70		128	62	52	87	72	101		114		63	60	66		94		49	48		79	113	41	40			80	44	41	58		56	53			40	53		50	42				83		52	54	43			42							40		61		53	65	47	121	44	41	93	56	42	63	48		50	49	84	89	64		52	44		66	60	141				98	60		68		70	46	53	43	41	59	47				81		78	53	68	100	40	74				55		48		64		53		108	56		95	40	80		60		43	54			45	83		62	49	51	68	75	51			41	57			53	43	71	71	48	55	46	49	46	127		127			44	111	71				116	57	43	40		49			44	61	59	75	46	61			63	64	80	53	221		46	83	57	134	41	58		70	52	51	44	43		43	42	43			53	63			77	63	60	120	52	44	49	44	51	43	135	61		59		54		56	79			107	40	79	64	55	53	63	51	44	42			83		126		44	121		64	97	71	51	59	76	78				52		149	57	41	153			50	118	129		55				47	92		64		61		46	45	134			86	41	41	51	68	51		77		53	45	61	44		89				60	86	79	53	52	109	42	73	82		68		41	113	48		49	81	73	42	62	43	55	42	48	47	49		57		79	62	44	77	59		47	64	48	45		56	44	53		96	41	59	68
PODXL	69	42					58	55	51							56	132	49		49	60	53	70	57	40		51	54			63					90		46				43	46	68		60	51			52	65		75	41	106			46	54		73	44	46	49	43		56			50									52	67	136	45		40		47		102			132	40	124		57	52	112						69	40	77	80	83		41		48	52	62	44	73		60	65		67	117	92		67	109	127			57		51		66	40			132			83		41	46	87		48	99	54	49	45						42	46		47		45			40	70				74		42		46		109	44		48	43	126	63	50				42	52	74	40			64	51			66	67	42		44	80			78	49		47	59			61		44		50	47	79		73	125	51							62				86	118	62		81	49		100			155	100		100	72				42	72	117	41		47	47			40	44		44	76	50		93		40	131				49	40	74				42		48	42			122			69	136	40	46		43		65	55	41	67	133		76	47		40	46	42	71	54	49	44	42					41	130			125		43	50	73	62		127	40		126		115	62	148		67	40	60		61			41	64		139	49		57		80	64	43	49		49	113	46			66	52	49			49	50	59	44	41	46	43			44		47				55	44		71			50		117				136		43	42		54		48		101		46	40	67		44	149			60	134	68		69	59	77		50		56		62				51	43	49		56										66			45		139	111	57	53	44	123		51		115	51			46	65	88	76		76	70		44	41			47			120						48	42	44	149		147			52	133	55				78				63		42	46		56	48	87	69		43		69	77	127		47			127	116	135	74	47	40	57	41		84		56	88	59				47	48	47		45	41	52	133	42		74			55	125		44	56	63	51	68	75	77		42	129	55	56					49	49				46	40	133		47	145		54	101	45		74	109	66	45			67		145	47	59	117	47		88	77	40		68			43			42	72		45	46		46	147	52	63	74	72		50	96	49		72		58	66	61	65		51			60		45		62	59	116		40	66		45		80	130	47		57	45	104		72	59	58	52	41	62	64		60		128			116		61	51	105	40		40	55	59	42		67		43	69
POF1B	45	42					52	50	48	40				52			61	48	41			40	57				51	46	64		41					61	59						47	44	42		40			69	52	42	57		66	44					49	41		44	41	43	44	44	50	50	41								59	59	45		42	44		40		51			70	84	54		61	43						50	67	68	43	60			59			50		43	94			48		58	65			40	47	135		44				45	42				63		43	83		50				64	56	44		42	46				46		54			61						51			43						67	50	51	49		65		47					47	54	56	42		49		56			56	92		52	68			57			57	51	51				60		44	52	46		66	46	45					41		49		45	41	44	67	64	43	60			59		42	85	48	52		59	40				87	61	49		46		44				42					46	51			49			40		73	43		48			63	58			61	55		62	59		43	43			58	49	43	50	112	42	63						51		47			48	53	42			70		40	65	48	41	41	42		55	66		43	61	40		56	65				54		43		40	41		48	64		41	55		66	67	52	43		52	65	45			56		44			45	44	46	43	50		50				44					49	49	52		45		61	44	132			44	54		55	43			45	47		61	41				44		131			54	55	60	59	54	42	67	40	60		51		53								46	42					55	43	46	41		52				49	52		41	42	47				56	45				42		55	41	63	58	40	46	48						42	42	49	49	53	47	50			47		63			44	65	55				61	62	53	44		55			44	52	45	61	74			44	43		70	42	45		47	58	63	64		49		48	40		57	43	40	63	56	41			42	50			47	53		62	45			43			55						43		61			57		55	67				44	61	45	49	51	40		67	50	43	64		50	63	68		64	51	55				71		70	47	47	46		50	64	44	57	51	60			40				59		49			46	69		40	42	43			62			53				53		41	55	40					46	49	57	48		41			50			66				54	63		65	52	45	47	41		48			49	62					43	51	55			51	56	60	55		51	41	43	60	43
POGLUT3	49	52	43	45		45	46	67	77	89				48	45	71	175	44		58	93	70	70	137		49	77	130	42		47	65	52		83	106	49	93	58	43	46	47	93	70		49			42	57	100		114		72			55	64		69	45	79	48		168	64	61		50	101	53	49	58		58		56	100	154	172		43			72	54	117	62	57	105	72	292	97	95	53	105	41		57	49	100	62	81	103	128	92	40	70	49		72			106	64	50		131	63	300	180		146	113	169		86	91		54	57	89	55		58	175		41	167	83	44		100	65	66	128	148	45	71	67	42		41	117		52			90				58	42	82	81		167	54	43	67	57		117	45	47	102	73	121	102	69			81		96	88	51	65		58	47	136	63	44	290	68		51	126	46	91	68	52	50	113	123	63		57		54		40	115	94	42	118	153	70	105	41	53	48			122	57	150	64	83	168	136		105		94	110	65	82	122	48	79	43	109		68		49	117	116	105		111	50	111	63	60	43	67	68	162	79		50		45	131	45		53	83	63	168	42		51			82	44			153			74	187	40	57	142	86	51	143	129	56	96	173	53	100	89	51	46	94	44	60	49	100	55	125	60	53		47	79	86	105	45	171		93	108	124	111		168	48	50	173		159	62	310		53	57	106		50	55	41		68	60	177	52		120	46	135	71	64	109	51	71	143	58	52	57	106	44	47		47	56	116	127		51	136	63	77	43			51	50		41		51	58	69	71	51	89	48	98	40	85	55	139	47	66		60	61	153	106	44	108	75	49	76	60	100	63	183	54		113	145	60	115	132	43	120	41	122	48	44	49	145			79	96		44	63	46	93	42	78				58	41	140	128	131		65		89	46	47	61	48	82		40		110	70	52	50	54	155	96	73		108	141	72	59			55	51		41	88	42	91	89	45	70	63	146		310	55	312	55	55	92	302	127		115	65	107	74	50		71	64	52		76	59	97	126	117	55	43	44	70	72	161	43	146	81	79	159	98	299	151	135	58	65	163	53	56		60	63	55	57		44	64	55	51	50	73	43	58	171	51		81	54	59	62	136		51	65		86	56	53	67		76	154		157	62	45		104	52	71	83	40		41		174		118	179		56	121	97	52	165	141	62	55	61	41	116	165	291	71	48	149	59	59	159	114	102	56	69					79		69		67	50	40	44	67		113	101	101	42	67	136	61		159		88	46	64		61				68	67	61	108		95	141		79	152	63	82	58	115	184	56			68	116	49	107	59	52	52	57	54		94	115	147	176	98		96	71	104	73	156	84		53	124	68	55		159	51	49	84	84
POLE3	58	64		50			49	62	45	44			40	41			99	49		48	51		49	48	48	42	79				55				42	57		73	62		43		46	58		50	52	42		64	73		65		78	43		43	41		46			50		61	72	60		53		59		72				64	54	61	64		45					59	64	42	95	59	104	47	44	62	66			65	61	45	66	46	96	61	66		53		44	73		40	73			57		65	113	65		64	47	101		52		46	59	58	62		52	40	69			104		42		47		63	113	63	53	43	48	61	43	43	42		45			66	54			56		55	52		44		40	41	55	42	55	52	60	47	85	74		75	43		53		52	81	58	42		67	43	53			72	61			107		57	64	60		63	50			47		67		50	60	58	62	74	102	47	51			50			43		57	44	72	87	84		66	52		73			91	64		60	54				58	74	70	52		64		94		45	71	47		63			63			67	45		44	59	50	65		41			41	56				116	62		76	100	55	52	42		45	47	66	53	45	60		71	43			54		61	55	69	53	41	41	56		56	58	104	58	45	104		52		85	49	63	104	40		76	67	108	57	94		43		59	43	62		68	70	42	61	84	45	56	59		111	68	49	47			56	46		47					52		57	42		65	51	76	61	42		47						57	42		46	57	65	54	144	48		63	85	55	63				42			61		63	42		63	40	121	42		93	90	66		59	40	67	47	61	46		56	107			66	42		92	63	65					43		57	67	62		64		46		89	44	49	55	50	58		46	43	62	59		54	45	66	42	67	47	57	60	65	55				54			42	45	69	58	43	66	66	53	44	94		94			42	75	55				70	59			43		50	50	47	51		70	68				61	62	105		72	41	74	106	79	89	54	60		46	54	50	63	82	54	64	58		63	55	59	63	60		66	58	61	69	61		58	42		63	85	47		59	53	54	56	56	66	55		57	51	58	67			54	57	65	41	42	48			96	61	42	93		65	69	62	53	67	57	60	48	45		75	61	88	53	65	46	59	57	84	64	63	62	43					47		66		46	43	62	48	50		61	42	44	40		106	56		81		67	42	61			53			43	63	58	48	60	68	87		56	73	43	52	52	55	71	42	54	48	104	67	83	64	43	52	70	45	49	63	48	76	55	64	61	59	77	50	57	85	66	47	45	47	53	56	64		63			71	42
POLHP1	52		56				61	55	48	53							53			51		66	51	48	42	61	72					40				59	55	66	63		45		45					41		89	81	40	65		61				72		47		40				83	63			41	62				58				48	44	79					54	57		55	76		58			53	52				48		71	71	48	53	60		44	41					102		45	43		65	62	43			56	66						67					57			85		41	43			69	44	51		42			41		49		64	44		67	41					51	45					44	43		56	56	43		48	81		74					50	48	46			56				41	88	42	44		76		45	56	48		58		76	45	43		76			57			82	71				65	44		53			78	61	47	75	55	42	50			79			82	68	71	76	46		52			85	49	48		89				52				47			51					44	42		48	79						57	42			56	60	40	67	59			42			71	80	44		56		86						52		58	62	69		61			40	64		46	101				74	42	44	63		65	65		88	62	57		46			40	81					55	56	57				73	78	47	40		64								47	46	55	53			65			55	43			45				45	44			46		77	88	90	53		66	67		68	48						61		69	43		66		123	42		62	55	57	72	64	47	56		56	50						48	42		97	55	54				50	47	44	47		51	45	60		49		41		41	62		83			48			45	49	47	76		84		55	52	40	49							43		49	49	41	89			41	52		52			51	61	62		40		74	79				53			52	60		84	65	54			63	54	88	42	57			49	75	84	46	58	53	41	41	41	55	47	79	54	56			67	65	54		66	90		46	52	53		44	62	59		86			53	44	42			48			53	75	67	82	48		43		57		50	40	46		68	55		53	50	46	90	88		50	51	67	45			64		69	49		50		47	44	63	55	59	51			47				55	62	59			56	42	53	58	57	41		42	59	48	42	47				87			73		40		54		52		57			49	41	48	47			70				50	90	56	69	45	52	72	43		73	47	52		59	49		49	66	47	99	49			83	58	47	73		49	53	74	72
POM121L6P	58	100	65		60		41	102	52						40	41	69			44	74	64	71	46	48	68	70	121			66	45			53	63	48	70	50		47			41			51			66	74		58		66	45		41	40			59			40	73	69	55	45	62	42	61				49	47		40	44	56	51	44		40			68	52		172	42	67	49	52	43	71	56			46	41	84	49	79	90	51	72	70	47	75	57	42	63	83	42	54		42	75	74			41	50	80		41				66	52			60	90			92	63	47		43	48	67	47	65	45	44		54		45			45	46	42		63			46	43	71			93		45	41	63	43	100		46	61	51	75		137					113	70	54			50	50	58		44	59	79	57	50	86	41	58	49	49		63	65	54		50	44	43		60	68	66		126	69	44	73	41		40			44	41	46	54	68	91	46	49	47			81		45	78	88			54	48	47		66	84	55	44		67		96		47	40	126			40	43	46		46	59	48	55		79	55	73	40		63			50	42		53	67	79	48	72	51	59	56		40		43	88	53	64	56	42	102	50	45		47		63		55	52	62				54	49	78		41	120		60	59	93	45	56	79		57	67	54		47	123		48	60	44		51	40					131	42			60	78	68	51	42		42	44	64		40	41				41		77	102	70	66		45		41	48			47	81		55				58	58	62	78	97			117	98	44	81	44			44	43	48	55	63	59	56		70	54	209		41	57	61	72		106	44	48	72	48	44			73			67	49	53	75	43	61	44	40		43			42	56	65		81		79		54	67	45	63	48	157	49	52		64	79	64	52	59	42	42	72	41	53	121	40	74	43		44	84	47						45	70		46		88		88			62	82	60			42	71	67		40	66	55	61	46	73	65	87	162	59	57			100	73	128	54	58	44	57	75	69	76	45	65		100	44		41	58	68	72	70		43	42	44	47			83	67	50	109	86	63		65			183	50		42	62		71	65	63	61		42		55	78		59		51	70	51	58		41		104	71		86		82	86	67		72	59	49	79			67		73	44	55	76	55	45	51	86	59						52			79		68	73	72	66	57	44	59	46	48	43		65	60		51	49	67	42	94		41	42					45	71		73	136		51		52	60		42	135		41	45	72	83		75	44	65	81	81	52	71		65	42	50	45	49	51	119	80	47	53	42	59	48	52	43	72		41	46		86
POM121L9P	81	41	46	49				53	51				40	46		42	53	48	41	41	52	45	113	65	52	73	75	43			55	45			40	61	72	65	73	40	54	50	49	42			73	45		64	76		67		68	41	51	50	41	41							71	43		62		40						50	55	48	40	42			42	40	41	66	42	57	124	62	103	53	42	51	119	41		52	48	55	48		73	62	52	57	71		47	56	51		82	50	55	41		66	57			42	69	125	45	41	44		78	46	70	43	48	44	66			124		44		40		78	78	45		43		64	51					54		75	73		40	55		40			83	45				42	62		46	100	47	88		76		61			64	65	44	64		72	44	97		41	75	61	44		82		64	60	49		62	60	51		45		52			49	51		83	41	59	40		42	42	44		47	50			48	103	111		56			69	45	51	89	60	46	46	70	45		68	42	111	48	61		75		65	71	49		71	40				75						50		53	59			55			63				107	63	44	69	78	43	44				64	77	40		51	54	102	51	51		44	43	64		58	42	40	42	59			55	90		58	78		51		69	52	46	101		60	99	48	85	54	93		54		56	63	49	40	52	55	66	40	116	43	45	47	40	77	51	64		48	48	42	55		40	76	42	61		46		50	65		53	76		43	45	44			45	48		54	61		46	44		76	77	91		40	81	71	47	81	43	45			48	40	83	41	60		48	55	46	120			46		59		72	41	73	50		42			71	58		56	49		49	44	40	44		62	48	43		45		57	57	64		49		48	52		63	67	77		58	40	48	58	73	61	52	51		65		75	66		44			73	40		51	56		50	50	45	76	50	55	50	116		114			51	94	50		94		71	59	46		48		45		46	60	90	66	53	54	47		61	45	83	50	59	40	51	54	51	125	44	46		96	45	46	41		50	65	71			56	83	42	41		78	88	66	113	65	43	44			43	85					61		55	74			42		58	85	50		59		42		47		49		112	59	89	68		70	103	66	47	103		57	60	45	46	67	43	114	62	41	74	53	44	56	88	71	48		40	43		65		42	77	53			48	59	51			53	54			88	79		50		54		78		63			42	69	42	42	54	42	57	81		44	47	43	53	41	41	64	53	41		57	80	59	89		65	52	55	55	87	44	57	52	72	50	45	45	69		77		43	45	53		48	52		49		44	91
PON1		41					48	45	60								83						96	89	52			53								58														61			56					40	45		49	47					41	42		53									45	63	100						42				108		108		44	53	56			48		45	41	73	51	80	64	41	73		55			41	70			48			69	90		42	57	121		43		51							55			77				54		43	77	67	43												44	47							65	42					64			43	47	86		68	48			42	43	40		53		60			41	110	103	54			54		41	69		45	46	41	44					50		42	45		75	84		40	46					82		67	43	125	80	48		75			64			119	52		41	84				42	98	58	44		41	45	86					40	76	44					80			44			88		45	42			43				95	52			80		50			49	46	48	42		87		49		52	43	44		45		43		71	70					80		42	103	44	46		47	57	56	98			119		42	72	112				47					40	46	43	107	41		51	40	68	43		70							58	40					42		43						44			42	42			41				42			58			56	79						56	58		53		47	41			46	107			46	92			42		55	65		47	41		84			41						44	42		55		49			63	55	54		43		75		43	55	40				50							59	42		67	73	46				49				41	40			49		45	50	41	87		87			47	67	51				118	51				45					56	44	86	45			50	92	58	49	59			70	95	92	42			63	42		76		49	41	42			44		53			59		42	103	40		45			41	59		53				69		58	42	74	58		105	51	52			52	58	42					114		40	111		60	54	44			51	69	61			42		105	51	67				70		54	42	56							59		88				50	43			68		42	66				55		49			44	62	42	54	55		76	52	41		71	45		69		50			88	72		42	63	60		49	46			45		42				89	49	44	48	48	105		97		44	50	60				59		40	50	60
POTEE	49	75		49		42	46	143	78	41	66		40		40		44	52	101	110	47	76	57	68	42	66	48		45		43				43	92	73	61	64				49	51				44	48	152	84		83	41	88	49		52	73			40	64	46	43		98	55		66	41			74	43				68	60	79	50	51			42	57	50	41		151	75	60	46	43	81	138	45	42		48	41	90	67	77	106	69		72	74		66			149		83			130	69	67		54	101	151	52	44	63	43	134		59			40	148	45		116			40	67	59	49	84	70	53	107		48							44	53	123			67	59				46	55		62	48		48	66		106	76	100	50	211	43	46	45		94	132	77		42	74	48	59	41		136	132		42	89	42	60	101		44	149	84					78			109	88	42	86	46		42	44		43	57	40	62	46	54	87	65	148	144	52	134	58	47	80		43	149	83	63	47	63				100	78	95	45		129	46	94		46	50	41	45	54			131	43		99	49		52	72		75	58		47			56			48	129	106	40	66	79	54	45	48			82	48			76	70	46		47	54	64	73	130	42	63	75	64	43			45	63	147		58	149		95		132	47	75	146		49	135	97	112	79	121	60	48	66	57	65	53	54	64	46		65	95	48	53	63		81	45	47	52	60	132	63	64	67	44	41	61			42			51	44	59	67	41	42	42	87		45	41	42		55	80		55	40	53	76	83	230			78	73	67	88		56	78	100	48		91	40	77	65		81	51	151			50	84	86	55	76	46	92	44	46				55	43			42		81	58	90	65		58	41	44	44	63		66	41	148	51	48		72	129		61	55	77		45	44	47	71		41	42	40	44	83	41		116	46	58			53	50			53	48	43	43	41	72	66	129	48	127		92			68	154	136			49	95	85	67	51	52	46	43	42	73	80		90	84	80	51		133	49	146		106		43	64	136	144	49	142		85	44	42	43	47	49	73	56	40			65			64	89	135	88	137	48		40	63	43	46	155	43	84		50			54	237	46		121	44	48	97	45		40	44	52	53	46		43		147	77	66	78		76	92	86		78	71	75	43		52	82		57	42		50	45	46	91	130	141	81	50				65		46	75	52	47			155	62			45	73		47	128	52		75		51		95			44					41		68	151	146		80	74	73	52	41	47	75	46			72	79		82	48	50	83	51		99				47	41	74	74		55	148	64	80	54	69	48	49	86		49	59		82	47
POTEF		73	45	50			42	82	75	67	66		40		44	47	62	40		110	46	62	64	110			50				48					127						47	49	51	43	42		45		152	104		46		89	42		52	60	41	99	57				42	72	49		52	95	47	43	58					41	60	50						57	76	54	46	121	78	64	47	41	43	96	52		71			90	44	100	74	44	64	71	43	40	49			148		121			115	69	58			92	109	53	70	43	40	135		59			59	139			116					41	49	67	63		61		48				40				50	114							41	42		45	62	48	42	50	74	46	93	44	151	42	194	41				61	132	101		42	68		53	43	42	129	130		47	70	42		101	41		149	62	64		41		86			81	88		62	73			42	42	50		41	59		76	52	72	151	144		132		52	48	40		149	62		61	64				71	61	94	64		86		137			49	44	51	67	43		79			87	42	48	52	46		68	43		42		42	48				125	98		66	82	94	46	46				48	45		44	66	75		63	46	64	73	80		86	47	66	43	42		60	115	109			149		75	47	128	49	52	140	62	41	89	97	76	47	86	40	48	55	103		48		51		45	137	79	71		70		65	41	52	52	53	132	51	46				41	40				63	51		58		40	47		87			43	43		40	78		66			55	74	233			78	72	75	60		56	56	100	48		72		96	71		46		151	49		45	84	91	48	59	49	104	56	48	42			57	43	49		43	45	106		90	58			50			42		84		122		40		42	131	45	74	69	74		41	44	52	74	50	44	49	41	44	62			75	42	63	45		55	53			57		69	69	40		45	69	48	124		124			45	152	82			44	78	47		51			42	40	139	45		84	59	74		46	99	40	154	54	73		43	64	136	129	57	138		72	67	41	42	56	44	145	55			41	60			64	67	106	82	135	57	43	55		47	74	155		110				44		310			74	44	43	74	45		49	46	41		42	75			145	62		78		76	90	61	46	43	73	84			81	69	45	48	44	40		51	54	91	99	96	58	68		42	43	42	58	48	53	46	45			84	64	43		44	43		66	127	52		41				85			44		55		44	48	44	44	150	143		57	74	44	59	61	56	145	47	43		71	62		47	45	44	82	62		96	40		41	47	50	76	64	58	55	112	43	55		47	76	48	55	50	61	57	54	81	50
POTEI	42	91	56				114	116	66				42		71	43	115	82	56	140	47	59	49		45	108	81	130			54				57	110	62	109	60				46	66	52	175	64	52		217	97		210	44	131			63	65			82	50	65		104	228	83		92	61	82				55		95	174	120	102	75		75		43	56	109	57	83	211	111	210	42	179	67	177	57	59		62	41	153	53	60	202	70		149	42	57	75	49	58	220	42	137	77	59	199	186	62		52	130	221		44	45	40	69	76	182		78		218	54		215	53	47	43		59	109	193	57	62	60		49					101	55		119	68	51				48	50		110	51	54	53	43	67	183	55	51	202	72	217	63	213		41	76	54	78	197	125	107	49	86	59	105	43		208	195		49	142		57	212	195	43	214	53			49		211			202	206		135	195	48	45		51	53			75	45	108	56	84	213	210		217			128	48		226	193	53	46	216	41	67	47	68	193	224	68	44	112	42	133	49	50	43	56	41				192			60			72	68		217	43			43	57	66			43	213	180	58	135	110	86	55	64			83	89	59		110		119	73			49		107	93	121	62	157	45		44		94	234		57	209	47	105	48	226	81	112	213	63	60	203	117	194	116	217	49	43	61	57	67	102		88	44	67	137	215	92	40	55	48	190	66	109	85		106	109	79		68	147	53	83				72	91	60	117	109		63		42						55	91	51	125		43	134	119	245	49	87	200	101	99	79	45	44	72		42	55	133	44	60	74		77	70	217	40		116	165	141	82	183	53	186	73	61	55			193		40	83	65	51	202	62	192	45		60	58			71	64	205	46	203	59	44		101	187	55	54	41	65	47	73		189	118	62	145	54	131		103		133	211	55	130			49	64	56	42	52	54	107	107	40	63	166	76	68	213		215			56	214	183		54	55	139	66	41		44		47	51	108	77	96	211	91	93	44		142	89	222	53	214	63	70	194	205	212	156	103		88	49	45	95	62	87	135	181			96	57	91	101	69	95	135	162	234	97	45	89	99	60	66	221			41	93	119	50		137	52	42	202	52	203	108	43	54	96	47	49	41	42				225	98		226		90	220	111		222	200	125	67	43	61	211	54	211	68	62	201	102	91	213	208	192	98	180		41	54	56	54		68	54	59		70	59	217	41	114	94	172		44	178	50	49	174		113	47	222			79				56	40	57	120	133	214	59	60	126	55	94	54	171	224	56	49	41	83	109	63	138	62	88	122	77	55	109	41	207	53	217	61		144	80	201	228	136	128		76	75	42	121		69	49	97	226	72
POU3F3	68	72	56	60			86	104	90	43		40	50	66	79	73	133	78	43	116	76	52	115	81	57	91	93	73	52		131		45		75	75	112	83	84	62	61		51	62		66	62	53		93	78		103	55	125			60	55	54	55	42	97	70		108	125	66		67	56	78	45	40		58	78	51	84	96	116	58	45	76		41	46	94	73	52	114	44	119		51	81	87	55	67	76	49	70	110	50	90	117	90	56	120	85	68	50	112		99	46	70	84	83	115	98	125	43	68	48	122		66	80	51	111	66	94			64	118	46		131		74		64	50	81	94	94	59	47	66			56	61		52	58	59	98	51			80			57		83	59	76	64	73	88	155		127	74	68	110	65	110		44	40		80	113	121	56	68	82	43	75	60	50	86	91	68	118	106		73	95	60	53	122	96	56		52		109		72	89	90	52	107	81	78		62	46		65		84	67	72	77	138	126	117		110	66		99	61	55	132	110	74	69	84	71			56	150	94	63	40	85	46	79		47		81	58	90	83		91		65	81	81	51	64	64	47	145	51	51	44	82	41	86	68		42	144	79		85	134	91	107	54	57		133	176	71	61	88	40	119	62			78	43	100		89	99	97	57	68	81		74	113	73		148		54	102	104	100	71	116	90	58	107	83	115	86	144	45	94		85		72		84	51	106	119	100		56	83	76	103	84	70	72			68	67	57		61	48	68		47	52	106	70		40	66	47	84	47	107			43	48		81	121	95	43	45	86	97	92	135	47		96	144	94	92	45		60	74	58	40	132	48	72	125		84	73	141	87	58	116	94	92	84	92	41	109	72	84	101	101	59	89		41	56	44	59	92	88	115	49		77	49			97	72	103	68	102	51	72		57	101	84	89	62	65	101	79		94	64	85	89	58	106	99	92	48	65	150	74	107	49	49	59	42				80	77	77	54	120	110	84	78	122	69	145	69	56	137	143	88		120	50	111	72	90		63	104	55		134	79	67	124	99	48	64		153	71	162	90	126	68	93	92	124	141	65	79		66	90	69	63	56	99	109	107		61	43	70	74	46	98	84	55	106	160	106	59	73	83	43	55	152		44	72	115	81	75	83	122			109	75	130	82		41	92	83	40	75	44	44	46		115	79	47	123		130	128	96	49	133	112	77	91		50	119	95	148	64	44	102	45	138	99	110	104	70	169			71	50	48	44	126		80		74	88	131	44	131	82	80	41	62	121	54	43	96	51	58	47	100		58	99			66	124	84	140	96	127	126		90	99	64	157	48	72	126	57	58	135	163	101	58	118	56	129	83	105		99	54	101	112	120	49	63	69	98	95	145	84	90	60	109	92	74	89	53	103	115	130	127	132
PPARGC1A		46				59	41	47	54			40								41			52	56			54	43																			49			62	43					44								42			52					43														49		59	41		54		41			41	42	41					57	45	50	58	54	48	45						59	42	42				61	54		41		57					42	45					45			59			43			45	58									43													41									46	50	51		69	41	42	53		48			45		50	40					56			59						46	44			43		46			43	43		60		42										42		64	56	47	54			49			59	45		50	42				42	63	41	41		54		55							57		50	41					46			54						44					46		56				44	41						44		41						44		59	47		43		44	52		58			58				51	52		59		42	43										44						59			48		60			47				48				44			43	50				40			40						42		41	46	41				57	40	67			55			42							61	40			42	41		67	48				49	42				53	44	49									50		46	44			46			51	42	54		44		43				43	52	41	41		48				47		42			42					42		40				44	44				41					57		57				49					62	59				43	41			43		55							58		47				47	48	47	57		45				55		52							48	49			52		47						57		47		42				47				50		55			46		51	54					54	49		58			41	48		47	45		52			42		62		44		41		55		52	41								51		41		42	49	55				51			40										48						42	56			47		45	50	55			44				46	51		48		43	56	42		59		40					42	57		59			46		48							58
PPFIA4							61	65	50		40		41				139		44	80		46	50	125		46	71	94			40			45		89		67	52				49	46		57		41	41	48	76		70		43	44		45				65	49			120	104	61		50		50		41		55			101	107	55	62	73			44		97	48		109	74	159	88	90	51	88	80					66	51	99	103	50	43	56	48	52		43		146	95	43	43		134	133	97		116	78	147			45	55	72	73	52		47		135			129		50		68		65	88	110		54					47				41	62	55			42		43	42	42	123	46		51	55		77	43		123	76	112	57	130	41		50	49	198	78	40		49	57		105		78	115	74		46	90		40	121	40		114	48			58		43	43	50	97	73	44	100	143	84	64			77			69	64	58		120	145	51		109	40		84			136	72	43	61	54		81	44	42	84	120	48		82	41	100			43	59	43	71	64		48			131				71	66	114	53	54				51	42			157	98		93	108	74	58	51		68	122	79		74	193	41	64				113		73	40	78	44	88	43	71	41	72	56	129	62		154	42	65	45	98	125	47	146		64	151	79	125	80	122		102			44	48			42		63	150	73				83	43	42	65		64		72		50	40	65		41		50	46	61		66	49	43	46		46										49		54	41	115			115	99		131	47		51		46	41	88	48	52	43		96		196	42	45	59	150	74		96		63	42	55				105			56	57		43	55	129		42	60			48	55	42	141		115		48		71	54	56	71	42	70		54	52	90	132	83	54		45	57	69		122	98	51	45				103		52			100	104	53	42		69		128		235			66	153	123				74	93				68	41	47	41	63	48	91	70	50	47		101	51	107	53	139		81	87	106	158	72	133		61	48	45	50	47	51	53	78			42	52	45		45	51		50	167	86		53	41	70		152	40	109	58	46		46		80	52		146	61	118	75				49	44	53	61	49			128	68		112	63	101	133	52	53	112	74	53			46	51	161	158	49	40	89	83	49	120	114	95		84	40				75		49		158	42	59		144	49	42	78	56	42	47	143	95		126	49	74	42	83	41	78	109				46	70	52	42	48	125	115	60	88		64		42	119				70	88		103	47	63	59	53	45	60	43	83	93	140		45	55	93	81	107	143	43		50	76		69		48		43	117	42
PPIAP2										52																	49	42				56						52	53			48			43		48	44		44				42						41		48				43		48		50										46			45		43	42					53		48		43										43		46		48		66			56	46				43		44			42		54			49	47							41	45		59				42		42		49		48	44									44										40						54			49	63		64					47	42	44					59	41		55				55				40						41			40		47		46	50						41			44				44				49			49		51	59				46		42			43	50	42		44		69				46		60		52				54	46		43	43	42	41							43				53				56	50	66				43			56	43	54			44						46		42					44		56	46	62			45		44	53			48	44			52				43		43	57					49	42				57	45		43					44						40		42	43						44					40		46				55	43	44		56			45	48	63		67					41						43		61					41						42								42		42			49	41		43			40	52	48		43				59			48		50	44				44	44					48			49		50		47	52				49	48				43	44			52	40	52	40		43						58	47				53	46					50		48					59						48	60	72	45		49	55		45	45	46	51	47		45				44	60				48			63				51	43	42				52	46				50		51	51	48										52			75			52	41	42	43	44	41		49		50	44	54	49	48			55		49			76		43	44	40			43		74	48	50	40	70		43		43					41					70					45						46						47			50					53	45					43	49	44	68			54	46	44		65		48				43		55	59		50	49	44	62
PPIAP40	55	57				42	44	60				41	40				63	60		54				43		54	75	48	43			46			42		52	77	63							40	43	40		52	77		53		65			43								54	68			52	41	66	41	41						64							48	52	56	42	74			40			66			42			66			53		46	55		51	46			75					72	42			43	47	71					69	54	47			51	56	42		77		42				71	49	67	40							40				52	69									41			42		72		55		40	72		80	44				45	41	68			59	51					50			64		41	47	60		73			46			73			64	59		60		42		48			51						70	80		42	54			51	43		76	65	73	47	51				54	51	70	47		55					42	41	46				67				40		56			77					44	61			47		53	43	66	71	59			46		71	65		42	61		63						52		82					43		58	82			72		44	43	77		48	74			66	51	74	57	53		57	42	48	48		42				51	49				54	76	48	42					42	41	46		41	50				47			62			52									57	40	40	52	44	52	55	79	41		70			58					46	41	79			60		52	45	116			57	51	75	65			75	44	57			55	42			41			105	61	77							55		71		67				50	54		45		81		55		57	45	48	52				62		50			44	43		40		48				40	40		45	74			67		67			43	69	54		44		64	59			40		53		58		50	72	61	62					78		72			63	77	75	40	61		75			40	41	43	62	51					49		58	67	73	71	72	65		48		52	59	82		47		46		43		62			62	43	69	76	56				50				40		77	56		72		71	84	59	41		56	64	72			67		77	71	75	51		47	42	72	64	57								52		40			67	54		59		46	42	47	77							78		43	40			43			51	57	63	76		50	46		76			76		44		77	62		48		44	72	77		55		56	54	58		63	41	57		77			55	58		51	65		40	61	42	69
PPIAP41	52							47														42	54	48				52							42			41	47	40							41			52	40																54	44								40						41		45				68		43	71				41	49			55			40	44	47		63		44					53		61			65				42		43	44								52							60						48				40								47		43	64			41	41		41								52	46		61	40	52		66	47		40		44		56			56		48				43			51						47	53			47		55		43	46	54		43		46				45					53		41	72			49	44					69	45	44			41			56		61			40		48				41			50		70						45			53						55				45				49					40	54	50					43						55			44		48	50				77			61			42			42	49			51		54	59	51				42	54	46						41					61		42				43			42		42	52		50		45			45	42	40					42				47	63			53	54	56		83			49		46	61	50				45			43					47	69						44	41				41				43			58			63	42							49					49		51			42		45		50				40			64	45						43	43							44	47	49			42	47				47		47				42			47		66					44	45			47		48	48	41	42		57		72		49			50	51	50	44	45		44		42	45		45					40		50					55	48	42						72								44				46	46	41	52				45						65			66			60	51	49	53	61				44	50		68						52	48		47	44							43				50	58	70				51			45				44	42		59		40						42	41	43	62		42				48			54			46		60		43					45				52	45					41	45	45	65	46	50	49		44				43	59
PPIF	68	60	56			53	49	48	103	42		47	83		46	46	213	50		131	87	122	80	70	53		74	83	53		41	54		45		103	62	74	43	49	52		56	72	82	67	45	42		158	79	60	80		58		56	58	40	49	66	43	98	66	41	66	88	44		73	76	68		47		64	64	47	82	114	98	42	52	43	41	42		68	41		118	53	195	52	72	80	63		52	82			82	70	76	198	79	44	109		40	66	58	44	81		69	80	43	129	92	107		106	105	215		46			54	65	86	69		60	186	42	44	183				86	47	53	63	205	56	72	59	62		56	64		45	52		143	94	52		61				45	82			45	48		136		63	86	61	73	137	147	49		78	41	92	118	60	55	56	62	47	101	88		199	84			209		78	79	53	54	123	99	43	40	48		69		40	90	60	63	100	100	43	51			80	43	43	67		88	81	81	165	115	59	60	46	51	87	47		220	46	59	48	72	63	57		70	107	61	61	58	83		101			65	93		94	49	54	77		76	75	57		61	78	66	209	42		73		60	68		45		117	62	87	97	144	60	48	53		52	135	105	56	43	99	62	112	78	65		110		80	53	209	72	81		68		60	57	57		59	196		131	123	79	189	100	197		44	204	85	144	68	228		70	58	122	50	57		52		45	63	224	46		106	82	107	80	63	46	54		83	43	42	91			60		58	42	64	68		55	83	46		50				42	53	47	47	73		66	49		96	83	122	41	68	53	153		61	44		81	58	77	46	138	50	54	80	48	65	42	230			173	92	71	84	120	49	76	51	41	94	95		116			48	95	42	69	51	115	49		69	73		46	92	70	62	41	100				111	66		45	59	51	122	71	61	109	72	55	54	50	113	64	197	88	81	177	50	61		42		136		46	82	111	63	51		69	123	88	71	219		219			54	149	86		77	40	97	85			42	64	47	50	50	89	95	139	80	84	49		123	115	86	84	171	105	73	125	96	217	102	133		101	63	72	161	77	40	88	67	40	40	45	76	45			84	42	76	123	79	45			46	42	195		41	46	86	89	57	70	60	49	43	106		77	72	53		42	47	48	65			51		229	54	43	120		42	149	82	92	199	65	54	53			78	80	141	71	52	186	57	99	80	179	73	41	122	45			59	41	51	98		57	43	44	76	43	41	81	101	84		103	125	86		212	83	81	41	72		49	54	42			69	75	92	69	60	87		84	101	40	104		45	193	61	59	59	90	81	45	57	43	64	50	50	40	104		188	102	201	53	71	58	60	130	93	194	46	61	57	56	119	50	77	86	43	98	81	47
PPIL1	65	75	70				51	92	67				60			83	105			68	43		45	120		53	78	49			50				47	86	47	86	50					102		45	48			77	102		73		95			62	42		58	47	40			61	89	86		73	49	67							62		114	45		41	43			89	74		98	46	85	47	41	65	71		42	42		57	60	42	47	78	96	68	81		43	54	56		75	44		66		90	96	122		120	48	98		42	55	66	41	65	63				90			98				95	103	49	110	57	47	101					47					91	107					63			76				46		90		44	68	99	83	55	76				52	126	77				50	71	88		50	59	56		43	99	42					70	86					42	63		67	71	60	100	118		54	49	45				74		92	72	77	115	75		78	46		88		48	118	79	57	44	88		45	71		94	86	76		94		101	42		90	89	40	99	62				42	109				43	44	125		44	87		45	70			40	79	78	44	92	72	64	41	91			67	67		65	120		82	54	74		104		104		43	58		47	63	47		62	80		42	112		42	56	79	72	52	106	42		101	54	138	76	113	50	82				79		77	54		55	110	52		54	71	94	97	81	83		57	45	41					58	45	45					42	47							44				56		103		67	82	94	141			76	59	40	80	58	51			41		80		76	74		65		113			68	118	77	45	101		59		75		42	43	95	43		60				82		40				40	45	71	47	63	72	98				112	55		70	42	68	42	41		88	45			42	116	54	90		52	62	52	49				99			47		76	76		94	69	95	46	125	41	122	41	41	101	116	89		42		100	73	63	43			54	45	40	81	45	95	82				69	57	112	58	98	44	54	125	89	120	45	100		66	123	47	82		43	90	42		78	40	88	42	43	56	90	75	73	117	52		74				99				55			54	86			81	73	95	95				93	105	75	51	55	101		105	42	44	115		53	95	78		111	56	71				87	101	103	61	41	92		94	113	94	82	52	98		44	72				90	40	106		49	51	112	50	56	104	54	52		95		41		47	54	55	67			98				65		42		65	111	41		48		66		45	89				59	100	42	95	48	64	68	41	47	92		77	54	106	76	69	92	84	71	72	45	45		47		68	76		113	42	75	89	71
PPM1L	99	67	63	49		42	68	64	112						43	96	210	48		57	53	82	92	74	51		81	67	48		77				54	73	63	123		52	57	43	41	43	50		65		56	74	113		111		87		42	62	54	45	60	41	100	46	45	78	68	51		53	49	100				58	54		71	154	116	89		44	60	92		55	99		198	71	161	106	84	62	43	61		43	50	49	83	47	95	104	71	85	65	66	43	83	92		75	42		56		89	117	114	42	103	74	202		54			59	59	128	42			210		50	174	91	105	40	48	81	88	145	143	77	52	54			97	51		45	52	51	149	88			54		54	49	42	101		89	45			167		58		68	147	68	89		48		65	86	169	62	42		90	48	115	58	40	198	79		92	184		91	113	57		107	70	40				53		59	72	56		114	96	61	43	74	50		94		116	72	94	89	125	189	127	44	107		49	136	63		212	47	58	61	105				62	171	76	62		133	70	141		51	54	133	51	89	67		58	47		129	66		42	46	66	146		70	69	83	57	70	65			203	132		92	201	46	81	52		50	83	109	76	58	97	42	141	84		62	53		81		53	72	49		64	42	59	59	81	56		153		71	68	88	149	69	204	44	58	210	94	190	59	186		85	53	144	53	88		109		44	45	188	67		61	83	179	77		85		44	115	50			41	101	61		57		55	90		43	130	45	77		50	43		40	46				45	97	64		190	53	88		66	71	203		62	114		46	62	48		131	42	105	68	46	75		202		40	124	212	62	106	112		69	42	52	81	78		175	58	40	68	76		85	43	53	46		79	98		72	78	51	55		148		61		83	86	42	44	55	74	76	50	41	60	53	74	43	59	145	40	129		111	164	60	66			45	64			94	74	65		49	63	90	120	76	218		218			69	193	133		59	48	68	51	55			72	69	42	57	91	163	178	92	71	76		107	101	91	94	97	92		174	120	210	171	97	94	80	163	60	102	43	82	92	55		46		47	42	64	72	78	80	67	206	53			59			199	49	104	72	54	64	106	125	107	47	45	151	81	154	73			68	47	42	60	46	43	53		204	100	56	206		95	151	141	68	173	140	52	64		51	60	104	214	97	180	141	121	98	113	172	126	49	93			64				89	58	57	53	59	46	55	60	147	90	78	58	49	139	97		154			59	48	42	47	119		51	80	97	111	159	44	63	119	87	81	158		76	55	57	199		42	71	82	166	68	86	52	72	55			77	63	170	133	184	49	66	146	137	52	60	128	83	87	63	81	89	60	65	79	126	82	80	65
PPP1R32	61	48		49	43		49	50	41	41	41		42			42	71	54	43	53	40	60	61	47		44	66	43		41		44	46			49	50		54				49		57		48		43	49	63		65	42	60		51	57									52	50		42		50					43	65	64	51	57	48		54				52	42		73	45	74	67	41	45				40			57	48	50	70	48	47	61		50	66			47					59	60	50		53	54	75		40				43		43		48	63			86	51				42	64	44	77	41	62		51		43	41					78	44					51	45		52	52			52	70	62	44	58			74		53	53	49		47	53	47	45	45		67			42	41	67	57		40	95	43	44	43	51		49	45						45		44	58		67	47		41	41			45	44	49	48		50	43	96	68	46	58			57	42		76	46	51	49	55		43	40	41	68	44	60		53		81				72		46	40		51			56			42	47		86			55	48		44	45			81	52		71	50	85	48	49			50	63			62	44	76	42	50	46	46		40		50	42	62	49	49		49		76		44	98			50	58	55	59	84			70	46		41	80		50	47	40	56	47	42	50			59	84		41	63	50	88	59	42	64				46	41		44	55		46	52		45	59		65	68				49			51			55	62		52			59	52	73	44		60	69	47	58	82			42	66	41	62	42	54	51		84	41	82			56	45	61	51			62	47	44	55	46		63						76	69	48	44			44			45		63		69		40				49	56	47	55				42	65	50		54	48	44	63		55	50		50	40			45				44			44	49	50	64		83		88			52	77	47		41		62	70	40			50	48	46		56	51	69	62	63	45		44	48	72	48	50	68		59	58	69		56	40	61	45		49		45	61	52			42	55	44	46		72	49		83		40				50	61		47	53					54	63		68		100	65	43		49		52	49	41	43	54		95	40	42	82		54	56	63	40	58	59		58			56	52	76	49	42	77		47	54	45	51		70	47		41				66			50		60	40		48	61	66	43	50	74	48		54			42	55	52	43				44	49	41	71			55			58		61		43	71		71	41	53	75			40	75	51	51		63		48		61	44	43	40	47	69	64	51			51		46	63		42	43		46
PPP1R3C	43	53		58			46	40						51		71	139				41	49	70	92		41		54			40	43			47	61							53							49			46	43	44		53				61				40	91	42	78	50									46	50	84	140			85				68			235	40	87	49	60	60				41			44	75	84	70	81	53	56			51		79	111	58				177	236	96	52	72	64	259			47	46			73				76			236		41					81		40		53							43			62								73			43			71		48	57		76		107		44	44		42	41				45	41	81			100	57			64		41	86	53	44	60	67					43			98	95	46	62	95		50		46	133			70		43	81	92	197	129		50	58		84	47		260	73			59	41	42		52	66	87				40	98	41		53			84	82		59		65	88				149		47			66	69		40				189			90	91	46	42	88			88	167			115					44	93		40		42	43							86			233		63		58	98	42	93	40		182	76	78	44	276			54	66		60						149			64		78	74		57		68	46			43	73			46			45			68	44	49					62			66		41		65					194		55	40	112			42		51	84	49		102					40	42	109	43	50	49	90	40	61	103		84	42		70			86						86		94	80		40	48							40						48		126	69	43	42	40	40	60	53	41			67			78	124				46		76		44	95	55	52	52	44	43	41	75		194		195			52	84					64	43				48					48	72	70			40		78	114		46		46	105	98	99	87	111	57		73	81	80	49		79	41		66	42		46		43		46	45	65	40		42			43	73		56									78		144	45		42		41	40	43	74				101	46		95		45	54	42	64	86	97	41			51	97		139	66	88	98	44	55	96	66	65	44	66	40			44		45	81		82			49	94			90	47			43	48		157				107				42		66		80	71		44	43	66		76		123	63	71	98			49	78	126	51	65		40	53	41	41		65	51		96	68		42		62	48	73				58				105		42	62
PRDM1	48	50			45	45		54	69								110	45	45	57	42		79	86		43	95				48	48					56			50				53			53	47		75	52	55	98		77	48		75			44	46				51	79				49		46					53		95	73	81	42			43	41	41	45		143	57	133		42	83	54	56					48		68	95	49		53	42	42	40			120		47	62	55	150	68	88		73	52	148		53	49	53			66	41		43	133	41		142	62	42		57			42	47	56		48			48				50		76	48			43		43			81				69		118		75		40	73	64	153	40			40	136	60	70	85		65		97	40		111	144	79	51	106	42		59	42		57	69	42					44	49	60	46	55	40	148		59	40		84		47	61		68	73	133	152	67		70	51		48			167	51			113		45			92	132	50		46		108		65				75	54	48	103			65	40			52		141		44			68		41			141	52		62	76		46		52		117	107		44	90		51	44			144		76	46	51	42	81	47	61	40	96		69	72		147		70		83	54	55	139		45	132	48	124	76	97	71	63		84	55	41		43		46		134	67	40	107		120	90	91	107		45	41		58	56						49		102		47	45		44		49			41			50	68	52	51	51		57	45	166			57	99	47						45		122	50	53	40			51	155	66		41	73			79	52	51		48	47	49	53	120				56	43	65	60	49			64	40			71		73		119		60		87	58		46	58	66	46	55		93	47		51		84				106	113				48		71		45	41		63	63		46	43		47	140		140			51	147			52		102	92				66	43	42	66		122	139	48			47	128	66	135	40	138	44	62	139	147	149	133	88		54	43		60		42	75	43		52			44		69		53	54	135	50		76	40			142	56		49	43	53	55		68			73	99	135	58					43	47	64	45	42		159	83		120		68	77	92	74	61	115	57	56	40	42	56	142	149	54	138	85	86	95	133	75	127		75	44		59			52	114		81	41		59	155		120	45	78		48	105	48		99		65	42	52	41		57	42	46	65	52	60	97		55	152	61		98	43	71			87	45			69	101	64	105		43	46	59		99	43	60		138	48		91	61	46	72	78	43			56	67		44	44	40	86	109	126
PRDX3P4		41				42	55	66					53	40				43	41				62		43			42	42						42		51		52			63								68										43	40	61				55		41										40													77		44	46	48		57	51				46	66	41		73	44		43					41	74	60	45			61				45		85					44	66	42		52				43	89																			41		68								45						46			65		73		70				43	70	62	66			64		48				76			65		49		48		50							41	44	44				49	60					42		54			51		90	63				53			52	80	76					42	46		64		41		44				45		45	40		44		60				50			56	43	52										52	69	52	44	54	50	52	53			71	88	44		68		52					51		40	42	47							48			79	43		43	56			59	43		73	88	41	54	49					46	52			41	44		51	42					50					42	47		43	48	41	50		42		42		42												53					41	51		80				68			55				52		63		48	60	45			90							76							43				53			44							59						44					45		79	44	66		42	43	45	40		58	57		57	44	49	59	53	45		46							55					58			69		82			55	81	45		45		64					45	48			59	44	62	50	59					73	52			44		54	87	51	50		75	41		43		43	56	42		46		44			41	48	86	58	54	55	42	44	55	46		78	42					54		64			44	43									40				59	79		42	42	58	70			61								76	62	41				74	46									42	43	48	51		47	47	71			46	64										61			55						44	49	43		41				103		41		41			94	46				61	62	71		47	54					58	43	47	42	74		44		73			53			43		65
PREX1	77	109		52		55	60	88	109	44	62		67				332	40	44	82	166	94	108	139	48		65	169	60		56	44			88	68	149	70	49	69	58		46	133	75		79			73	52	64	84		86			45	52	45	61	61	86	74	48	84	109	132	68			52	55			48	43		93	267	323	44		44				81	86		160	99	279	111	122	100	99	60	49	149	49	46	111	100	122	207	77	46	96	70	44	99	91	42	76	48	60	79	51	314	445	187		248	146	480			91		57	70	187	41	45		132			227		55		74	65		149	164	71	45	59	62		50	55		69		65	86	105	63		86		53	81	68	122	49	43	106	45		133	40	41	84	56	161	98	94	72	44	54		346	86	70	51		48	40	193	82	53	455	135		44	95		176	82	47	42	108	207	44	40	41		68		72	138	173	77	97	127	111	65			74			80	40	116	46	204	209	113		101	56	98	78		43	184	92	44	53	129	65	156	49	67	114	101	75	41	53	43	149	41	41	55	107	105	195	75	45	128			190	201	42	43	64	74	260	43	48	81	60		67	56			547	131	73	335	138	49	61	51		45	147	260	54	45	146	56	116	79	40	46	226	44	73	51	266	46	191	119	41	41	46	53	61	138	40	314	47	124	83	116	130	91	295	71	63	168	72	313	76	442	62	179	88	343		67	41				42	323	42		51		97	64	60	92		45	131	46		71	41	77	76		87	76	45	140	46	56	73	43	41		43			43	50		86	68	103	228		77	98	53	163	56	68	62	272	59	48	68	49	95	107	85	74	212		42	67	74	93		469	125	55	103	244	84	50	161		173	56	50	72	79		244			50	72		55	72	98	70		129	40	44		60		119	113	300		62		173	91		57	115	106	50	67		90	180	50		52	281	72	92	48	95	443	159	57		41		81	63		108	84	87	56	53	76	90	95		309	75	469	75		154	326	178				122	50	53			82	88		48	59	58	272	63	58	81		164	84	139	60	318			330	163	574	293	113		90	85	88	111	43	85	129	58	45		83	48	45	68	110	62	67	95	331	57	41	78	46	45	55	440		112	68	57	124	42	94	62	67	40	417	85	298	58	46	45	68	45	60	73	55	57	53		181	50	101	139		88	154	84	96	350	58	58	48		41	63	260	468	54	46	432	46	141	192	79	119	57	111					47	51	79	53	93	45	47	53	76	73	85	146	69	41	60	227	86		155		132	73	91			109				62	86	110	136	71	131	45	83	120		145	90	98	43	42	45	71	90	78		81	41	68	68	69		69		155	77	293	46	47	42	91	83	84	163	90	46	48	90	59	50	64	125		67	123	70
PRH2						42		60									43	42					45	43	40		49	50									47		40					44				42		40	51				51					41			41			48	51	41		41	44																40	42	40		42		45			40		47					54		47	44			42			42	47		54			46		47	46					50	45													50																42	47		42		41														50					66		54		43			51	49	51			54					42	44		43	50						42	43			48		47			45	44		52						42	43	42			44	48		64			50	60					51	42		46	42				43	50	46			43					41						46			43	42			44								44					44		50		47	52			43	46	57			48		58	42						42	59								55	49		50		42	45	54						43		42	50	56		42						40				49	57			46	47						43	43	44					42	40		42			52											41	45					43		58			47	43	45	41	43						53			43			46	53				41		48		47	52						43			44			40		45									44	44	47		46				42		48	44		41					42			40	47			57		41							42					49	53			52		52			44	45					54	44				49	45		41			53	51			42		43	52	40	42			51	48					42	40		43		40	51									67	48	45		43			42	48	42	50				44				53	41	46	44		47	49				46	52						54			44		46	52	42		43		48				53		52		41	43	44		43	44	47	49	51	41			45			45		48		42	42	47	41			44						41			49	43		40			45		43				41	50			42		46			54					44	42	45	43	53	49	43		52	43		40						42	57		43		47			44		47			55	44
PRICKLE2-AS3		42															40					44					42																						50	52	46		45			49	40					61										40																		43			49											45				46		46			47		43			40				47										42									41																			55	45											47								41							44	40						44		45								42			58	41								46		50								41		42					58		42							44								40	42															47				56																48						48				61					42								41				45	40			52		47	51				47	44		52			43			42	47					45	54		42	49	44			47				43				41		47							58			44						45								40				42	42												51										41	54			40						45												41									41										49	47												44																		47	41	42		49		49			41	43																	43		41				48	41						41	47			41											47								46	45					48			45			51			47		53	49		45													41			45	41	44		45						44		46		45								53							42		57			50								59																41	42				41						42					50		54									43											44					44
PRICKLE4	64	43	51	49	47	41	43	87	67	42		78	95	49		42	233	45		60	115	61	56	112			65	45	49		46					61	100	76	66	43	52		47	51		49	54		77	102	64		89		66		45	49	44	41	58	71	47	43	53	140	129	61				44		144				40	107	116	241	83		57		42	51	58		40	222	89	122	132	61	102	99			65		58	87	88	134	228	73	110	81	43	52	74	55		103	44	60	47	49	224	230	148		131	64	153	56	42	48	45	40		159		41		234			238				169		51	199	83	40	58	66	53		43	53				67	64	102	48		100			57		94	56	40	68			65			165	52	83	84	171		50	61		225	107	58	49		61	51	226	103	41	131	73	40	58	80	93	58	73	72		132	104					88	42	47	54	61	45	136	195	129	95	79	51				79	70	152	63	205	239	135		106	50		85	51	52	258	45	78	79	58	85	79		63	88	111	48		75		99		54	73	47	49	112	75	42	74	43	63	211	47		61	41		246		40	56		89	60				216	76	54	113	171	50	54	55	69	50	58	122	57	46	106	40	111	55		41	144		84		173	57	129	48	60		42		136	82	48	236		82	42	131	155	92	233	53		214	44	220	52	159	49	118	64	57	67	58	40	58	63	43	66	233	77		58	49	152	68	74	112	79		58	58		57	44		56		59	72	56	56		42	60	45	72								56	72	52	52			95	102	234			60	134		82	47	42	48	53	64		62	54	60	54	90	74	50	251			59	81	110	49	115		154	44	53	69	41		181			54	90		103	53	98	45		47	40	41				55	110	169		58		85	71	42	56	49	76				226	53	74	60	60	149	72	70		56	194	45	50	41		44	73		47	146	70	55	55	45	55	51	99		247		247			61	239	99			43	87	62	62			51		42	73	56	63	222	66	42			117	81	213	51	218	61		216	101	240	122	174	40	47	131	48	61	42	79	92	53	41			66	77	67	61	72	87	70	245	69		72		47	51	166	50	48		109		48	62	112		76	143	167	95	61		43	54		46	55		51	40	43	257	42	67	150		115	131	88	55	128	60	94		64	51	60	169	183	41	80	226	51	60	150	95	223	48	73	45			41			65	46	59	54		44	57	45	45	77	46	42	75	114	71		241	51	96	126	117	63	40	45		44	79	69	93	64	57	61	137		69	64	78	188	62	74	156	67	57	54	140	86	41	64	46	78	65	60	53	69		127	56	174	53	68	63		40	222	156	76		42	64	126	85		217	51	46	62	84
PRKAR1B	47	70		66		47	44	104	90				54	68		67	218	59	69	106	131	78	74	87	44	52	96	79	48	45	86					62	150	73	84	67	88		98		81	51	50	49	65	76	110		113	43	128		42	58	100	60	46	66	155	70		98	71	121	144	64	90	49		90	64	64		51	173	188	222	78			94	82		98	90	42	166	59	309	88	89	114	129	48		57		60	131	107	178	189	89	40	109	80		87	99		176		60	87	61	335	225	89		157	63	284	40	61	77	87	104	76	249		61	78	101		47	317	80	54		100	77	66	81	191	62	118	42	56		84		48		49		58	94			79	42	63	54	52	145		72	76	81	50	176	89	103	100	66	115	63	127	43	62	57		236	140	53	50		67		81	56	269	476	128	66	104	109	51	130	78	128	48	111	103	48		59		81		51	97	176	97	115	147	83	90	47	73	72	40	47	83	59	97	88	140	204	84		91	58	60	189	46	68	224	73	86	99	78	52	59		55	105	48	80		55		300		48	41	42	88	205	91		110	43		157	41		90	179	40	136		42	51	123		55	45	41	40	470	101	83	102	333	70	98	96		136	141	268	56	43	118	78	173	72	86	52	172	61	51		80	64	118	44	65		58	63	107	145	64	257	43	140	104	132	197	65	306	61		193	117	161	87	195	81	78	64	312	119	91	64	101	88	42	58	403	69		124	94	107	70	46	164	56	81	50	52	50	84	44	136	48		49	173	46	87	43	90	132	100	91	50			44		107		95	43	115	95		44	106	103	117	63	60	100	133	51	97	59		61	105	88	69	245	53	79	76	172	107	47	509		51	81	159	113	100	81		137	42	51	102	72	56	172			84	87	63	98	66	74	65		107	69		56	44	70	83	96	106		72		84	89	56	105	42	103	118		44	79	81	75	42	60	305	75	213	82	59	330	78	106		97		84	47		71	68	100	83	63	108	133	102	46	507	45	509	45	45	94	382	84		281	74	179	183	181	41	74	118	44	52	57	95	57	155	95	84	80		85	52	113	97	418	47	96	166	108	486	202	53	50	70	67	70	212	47	85	127	60		46	132	55	59	129	62	177	60	74	369	59	71	65	99	77	59	470	50	120	58	93	69		119	91			285		409	107		49		50	49	141		42	42	42	166	86	83	298	49	70	117	200	90	292	78	75	45		42	105	334	490	98	62	324	83	146	112	206	87	93	234			56		95	40	88	41	85	97	58	62	68		174	100	64	52	164	232	99		182	44	55	41	96	90		108		56	53	57	146	105	142	82	124	70	95	300	70	144	64	103	112	78	47	132	155	107	42	89	50	141	56	56	45	75	142	81	52	197	48	46	56	188	66	113	228	89	42	57	267	85	108	53	180		141	140	76
PRKCG			92	40			92	59					40		47	62	129	64	49	100	49		67	83	48	58	88	43			80	45				132	153	104	48	57		47	40	41	48		69	45		67	70	59	91	43	84	44	50	59	65	42	103	53	80	60	58	63	91	56		90							113		40	147	85	88	64		42	40		57	66	41	146		100	74	97	105	104	59		55	88	43	69	77	82	79	49	62	72	44	59	42	59	72	129				64	125	112	123		52	48	136	112			47	60		173			65	75		47	110		41				63	115	82	44	55	53	74		46	53			44		65	43			74					82	46	52	82	54		138	52	104	75	62	89	44	159		49	57	65	93	131	63		42	83		64			79	51		117	176		65	63	63	69	66	45	42		46	68	43			87	134		95	68	53	54	40	43			46	43	50	113	52	109	156	120	46	57	59	63	155	49	61	177	49	91	82	61		42		42	159	58	76		53	41	130	55	78	48	68		71	187		63		71	119			63	46	70	157				69		48			81	108	59		172	86	44	118	53		46	212	108		79	63	46	139	65	68		79		84	42	66	69	104	42	64			41	53	51		135	42		117	153	85	49	149			151	54	58	60	122	43	107	47	130		99	41	62		77	59	155		43	62	57	84	53	122	97		88	43	50		44	59		53	41		48	55	74	45	45		60	65		71				53	44	42	131		42	43	59	144	140	101			41	101	50	85			71	43		43	70		130	98		46	47	181	71	48	130	63	58	67	94		52	43	50	84	66	48	72			50			92	60	62		72	45	53			85	86	67	94	86				64	128	143	49	77	76	120	41	42	64	55		67	64	50	60	73		100	154	55	73	86		43	48	48			75	84	84		109	132	73		98	43	106	43		93	52	145		82		75	154	141	41		143	47	65	65	148		103	163	42	56	45	77	98	157	46	62	44	46	89	58	168	64	67	56	83	71	42	72	52	42	84	63			42	72		53	61	81	88	73	145	51	43	41	95	52	46	130			44	74	44	48	59	90	55	47	61		98	74		42	46	79	41	42	54	52	51		79	57	59	66		108	85	83		158	74	65	51		44	67	136	165	69	168	139		108	67	73	135	43	173			68	42		44	89		45		65	42	166		64	42	75		53	98			81	47	62		63			51	52	52		139	46	66	67	45	52		71	76	81	155		140	156	44	62	218	128	165	89	144	57	71	88	48		63	47	51	58	77			49	163	68	116	99			120	86	63	138	62	98	43	234	78	105
PRKCZ-AS1	45	66		49		40	48	48	51				43				102	48				53	51		43	46	54					45				42	41	88			50								45	63	57		67		51	40						42	42					46											42	51	49		43					59	44		55		89	44	51	43	62			66		56	48	43	44	78			56	42			41		94		40		51	46	66	80		74	56	100		48	43		43				44	46	42		49	65	58			63		43	96	58		50					54	47	47	46			46						40		49						50		40		55	67		47				46	43	47	46	48		56		43	57	53	57	56		45	80	40	48		58			67	40				53				45	44	45	52					49		42			69	61	113	131	54					75	49		117	67	43		63		42	42	62	78		54		50				47	52	43			42		64		58							90	44		55		46	44				149	41		42	87		46	41			47	87		49	98		58	49	46		61		85		41				61				61			117		47		69	40	42	84	49		74	48	68		105	43					63	46		54			49			42		81	43		51	49			47	59		46			46			51	74			50			43				49	64		48	46	52				76	45	93	43	41		74		45	41	45		68	43		65			43		51	40	94	46	43	51	65	55	42	52	44	41	42	46	48		49	45		41	49	82	40	55	49	43		41	61				52		64	75	53		54		46	51			50	59		57		41	77	60	60		41	69	46			71		45	53		45	60			43				47		48			104	43	104	43	43	42	125					48	72			51							48		73	40		77		52		59			76		105	51	85		66	54	42		42	41	73	45			42		47			48	65	61	104	70					57	117		43	54		56			47			79	62	72	63			44	40	52			45			64		50	53		59	84	50		46	42	46		43			49	121	77	42		47	41	43	76	55		41			40	40	60	43	46		40	58		61	65			53	74	43	44	58	93	45	54				56	48		82	61	41	58	42	51				72		52	112		57		43			42		60	96			50	41	66				59	59		51	41	48	42		55	67	57		50	52	55	64	68	51	66		40	73	40
PRKG1	62	84	76		40		45	56		52			42		42	80	106	43		57	71	45	53	97	74	41	72	47				45	47			78		63	41			59	40	56			61	49	41	76	53		71		60	50		49			81	47	57		41	66	54	92		47	47	50		43		41			54	99	105		44		54	41		91			90	53	91	90	81	70	62	41	52	59	83	47	67	41	66	86	61	70	52		49	81	73	43	87	44			46	106	82	109	44	87	71	144	42	50	57	66	44	81	70	46			87			98				84	67	51	82	99		43	49	52	43				68	49		73	50			69		43	82		98			64		82	62		46	62	83	89	46	102		43	41	47	75	82	45	48		49		77	77		170	76	43	48	88	44	73	88	44		88	88			42				49	75	46	44	72	100	52	41			64		47	43		100	69	83	105	88		67	52		68	42		107	65		47	47	69	46	40		86	74	48		83	40	93			55	51	49	98	87		55			100			61	71	70	94	41		45		41	83				114	84		95	118		43	102	47	85	99	99		46	103	60	77	47			84		65		57	56	96		71	64	50		94	50		108		43	43	75	99	43	98	63	46	99	45	100	80	103	40	77	58	95	52	51			79		51	108	45		81		91	66	45	87	69		41		44	46			62		51	41	61	80		42	51	42	54		45		43					60	50	94			57		113		54	60	96		64			49		87		96		43	42		72	76	115		42	67	85	63		92	49	74		64	57			89			47	78		63	41	55	80		105	41		42	41		65		105		63		112	52		72	80	94		44		70	69	48	47		106	93	59		53	100	88	42		46		74	52		76	67	99	62	59	64	44	92	42	111		111			49	96	86			47	86	50	58			75		43		69	56	92	73	58			71	82	99		98	49	43	108	93	108	96	94	59	67	84	40	51	56	50	92	45	40		40	43	45		63	68	46	81	112	68		59	44	41	43	100		54	74	56	78		75	89		48	84	89	88	63			50	44	52	59	46		43		110	50	58	106	49	68	89	55	81	98	67	101			51	101	54	136	47	64	91	78	84	95	87	86	45	94			51				74	61	95	45	49	51	57		47	100	101		74	96	45		88		40		66						73	45	81	63	58	41	76		57	83		94	76	44	115	43	49	46	73	103	63	74	62	83	45	45		53	89	72	49	114		68	87	77	74	58	104		42	40	87	80	66		94	43	70	89
PRKG1-AS1		40			46		50		65		45		48		43	48	82	74		61		85	79	60		60	57	43									49		46	46			47							47	51		52							42	63	41			54	76	42	47	44			46				55			56	71	49					44		48			86	67	94	45		65	60	41			40		96	67	76	60		43	70		47				92		74	61		44	81	81		68		95					72	45	49	51			63		48	94		43		51		41	84	80	46	42								50		45				46					88	75			41	41	62	40		68	56	45	88	86	46			43	75	71				71	46	64			79	75			90			42		48	49	50	62				42		51	48	44		88	69								50	44	58	42	75	92	72	51	56						103	45	41		40			42		68		88					55				58				79			49	40		48	52	76	83			41	40	60	45	42			74	58		53	48			67			77	78	42		96		58		81		70			65	75	77	58	41	53		48	52	83	59	51	83		43		78			86	41		74	84	85		89		66	51		50	48		41	41			79			63		72	40	43										51		49		58	58				40	54		43								55	51		48	48		77	49		52	93			40			50		45	92	42	57	53		43		95	49		83	63	53		73	43	78	43	64			48	55				40		49		73	44		64		40	42	50		82	73	62	47	41		91	64	45		49	59	62	56		80	49	58			45		47	44		66	49	50			41	50			51					41	41			92		92			76	91			40		58	60					45			46		81	52	73		42	69		82			54		56	46	90	52	48				44	45	47	44	52	54		46	48		60	44		51	47		89	49		49		44		89		67	69				64	79			63	73	65	54	51	41	48	68	50		40	46			100		63	96		42	77	75	67	111	47		49		45	61	42	99	41	83		57	59	80	49	73					40				51				42		90	63	40	42	65	45		71			64			44	46			50	44		65	43	40	49	65		76			51	42	92			65				82	50	47		41	60			54	91		45	48	64			43	74	44	90	58	45	71		53	45			51		49	47
PRKN	52	48		72	45		42	116	41				44	56			132	43	46	53	55		59	120			65					52				169	52	72		43		52	58	57	43		91			84	61		47		57				58	51	70	60				57	78	56			74	52				50		76	97	77	68	69		42				49	57	64	181	66	127	45	41	52	59	41		50	47		66		60	152	54		51	61		53	64		90	41	42	54	50	166	85	124		118	45	193		47		41	79						178	49	43	146				49	42	66	181	100	66		81			43					42	47	49			104		53			77		51	44			103		47	103	58	117		125	54	40			176	45	80	75		60		95	52	45	168	144		58	82		101	77	49		74	84	40	40	56		59			100	49	43	66	126	53	53	40		68			86		112	40	63	121	58		86	61		64	45		155	66	80	51			47		43	119	57	58		66		161	45	49	80	42		77	67		62		49	138			42			176			41			50	55			178	105	68	95	125		50	77		82	57	79		46	138		61			42	74	53	63		120	58	170				52	55	105		40	184		168	43	127	147	73	185	47		156		150	69	190	41	80		89	56	59		48	48	73		181			48	48	86	50		103		69	44	53			41		81			51	75	47		53	47	40	57					48		40		47	48		42	44	64		109	47	54	73	177		67		81	47	75			62	42	76	41	60	67	106	195	65			188	59	44	183		113		79	46			89				161		69	72	65	53		80	43			55		66		142	48			109	58	47	53	41	43	46	51		64		43	48		47	127	58		55	96	42	48			40	52			51		52	50		48		122		190	42	190	42	42	70	168	122		51		67					49			43		41	112	53				137	113	132	54	131	45	43	122	163	135	79	113		69	69	73		48	47	105	48	41					41	46	71	71	58	181	116		43		44		125		64	94	68		42		83			119	56	113	69	64			61	42		42	58			190	62		182		66	101	83	157	108	150	55	57			66	44	194	46	73	153	58	53	174	82	125	59	142			45				66		64	55		52	57	48	42	61	67	43	45	135	52		133	42	50		94		43					57	62	45	50	42	122		60	112		84			204	44		50	62	77		77		51		53		53	58	47		134	47	49	43	51	129	160	112		41	57	62	84	48	50	161	40		185	57
PRKY		52	61	40				49	98	42			83		42		222			118	121	66	94	61		40		112	44		57	40				64			48		41		49	46	60		44			70	60		63	73		57		44		42	63	58		48	42		40	71	62	47	109	101		47			41	106	86	94	101				40	49		59		42	191		328	133	100	117				66	44	43	203	87	139	102	86	55	62	43	40	69		58	64	49		116	66	261	233	108		94	170	282			47	59	63	49	115		61	45	135			118				56		69	86	96	49	58	40			54	50					64	68	45		49		49	49		90			60			162	43	45		66	167	100	79					237	84		58		70		132	46	66	161	132		43	132		50	76	45	65		75		56	66	40	43	45	142	98	115	46	67	126	71	54			139			95	48	63	70	217	186	173		68	47	40	75		43	123	80	49	44	57		54		61	82	46	62		55	43	166	51		44	70		123	70		45			78	69		42		71	92		40	45	72			52		40	341	54		185	138	49	68	61		52	90	112	49	79	125	54	129		66	48	138		76	55	91	50	85	43	42		76		53	53		152		101	73	180	237	63	314	45	48	210	58	121	40	327	42	169	126	59	75	41		51			71	282	55		68	46	77	47		121	53	72	142			55		46	45		44	42	62	92	44			42		45				43	42			40		92		46	69		105	42	46	71	253		48	64	42	163	98	44	40	139				70	59		253		66	69	81	126	45	104		95	76		73		52	69	40		40	84		41	75	50	42	42	64						70	41	73		76		101	64	42	44	93	58	58	56	48	110	47	49	59		126	59	63	46	104	158	93	51				74	43	42	78	130	45	45		41	124	70	52	414		408			72	272	161				92					129		42	41	53	43	150	50	83	52		83	53	137	46	283	43	56	92	148	296	237	67		64	60	60	45	49	42	98	57	49		47	48		48		57	42	82	222	51	52		40	42	44	314		99	69	41	133	44	103	58			297		130		59	72	49		43	93	47				243	45		175	41		114	100	71	165	110	42		43	48	107	172	171	46	44	162	49	105	101	63	77	47	100			52	55	41	53	60		55		40	46	68		43	97	133		51	86	108	44	130		70	47	45		55	79	45	41	57	52	56	55	66	42	107		49	66		100			123	46	42		54	63	57	45	79	58	71	96	47		46	49	76	211	43	45	48	91	68	162	237	58	48		96	134	44		77		58	42	50
PRMT1P1	62				48	44		117									124	49			47	51	99	110			59					47	43		82	69	58			42		43	57		41	75	41				62	46	44					52								78	64	49		52		72				50		71		96	79				76			70		41	120	79	99	52	48	47	60	57		63			73	42	65	85		51	75			67			49	44		48		117	111	105		56	84	138		72	49	102	40		42				72			125		45		68			109	117	52		50	41									41	41		41									42		57	54	43		50	80	46	107					54	41	71	42		71	41			44	123	53			119		48	44			53						49			116	56		67	94	40					42	42		46	55		117	133	71	55	107	43		67	51	41	142			40	45		63	47		94		76		48		83			52	54			50	43	42		51	97		46	56			146			79		44	55				116	64		45	59	41	57	48	56		95	47	55		110		72		44		85		81		56	65	44		98			57	93		57	123			45	88	104		130		50	92	41	117	70	115		52	48	61	43		65	43	41			124	45		42		92	52	76	77		50				55	49		50			43	43		41	60	48			41								47			43		55	43	129	49	40	40	70	47	44	43		42		40		69				60	49	42	140			63	72	41		63		52	72	46				63			52		43	40		66			52						74		90	44	48	41		45		96					41	73			42	46	96		41		57	109		49	42		53					46		46	50	41			50	135		138				96					138	54			45		71	46	48	46	49	143		86	40	46	83	87	109		85			128	136	134		90		75	105		110	46	43	110		50		44	75	46			42	77	55	138	45	43					122		50	53	41	50		57	64	51	41	73		54	48	43	46		50	48	40		57	42		124			99			82	52		69	82	110			43			146	43	131	100	62	58	119	86	85	46				48					42		67	69	56	64	64	100	93	86		55	125	40		45						50			46				47		74	104					53		48	66					71	67	49	45	72	82	51	54	52				134		44	110	70	79	67	66	47				63	40		44		68	112
PRODH	86		42	52			47	81	93					42			121			71	95	86	47	122		69	74	73	44		47		52			42	90	84	77	42	57		59	54	64	64	60	44		81	81		100		63	42	58		40	43	43			47	44	64	72	47	56	70		43		43					40	109	123	53	55		41		56	107	56		142	67	117	52	57	69	97	59	55	45	40	59	62	50	79	115	62	51	79	45		73	70		93	43	51		50	102	77	67		120	84	287	45	47	41		61	66	71			49	114		65	120		61			43	71	113	96	49	45	49	61		42				41	42	70	70			60		45	59	45	112		43	87			112	40	63		45	86	77	96	45		46		77	81	81	56	67	62	62		48	42	126	113		45	117		53	70			90	68	50		79		46	46		79	67		78	119	59	46			85	42	52	67	85	82	51	85	118	107		64	49	62	99		51	162	86		63	64	58	51	67	64	100	91	46		84		118		61	45	66	79	111		43	81			168	67		60	91	48	130	44	49	57	40		59			42	122	40	50	70	125	43	56	72	41	44	84	100		78	75	42	80		42		107	45	46	57	42		74		61	49	48	53	91	99	43	114	42	103	61	60	119	69	115	45	40	150	64	113	53	284	48	63		204	48	60		61	40	61	47	143	44	41		77	82	75	45	73	45	63	45		42			83			50	63	67	67	43	69	86	53		51	48		63			44		78	86	97	46	44	68	81	98	43		57	203		87	48	43		87	48	47	96	42	66	54	49	74		140			66	129	91	50	68	43	79	47	52	67	69	47	119	43		109	48	42	82	64	84	65		59	55			63	52	77	47	73		48		98	62	47	68	50	68		83		96	42	66	46	47	50	49	69		84	118	43	76		41		68			56	42	78	42		78	45	42		130	45	132	45		75	116	63		41		101	75	46		43	80	45			63		100	64	82	51		71	42	100	77	123	46		122	84	129	49	116		69	97	50	94	55	73	86	54		45		61	52	54		73	67	52	148	79	41	50		82	40	104		72	44	75		40	57	103	44	63	116	42	109	83	40		74	51	54	71	44	44	50		155	69	46	134		109	85	68	64	118	140	47	64			44	52	145	54	58	100	79	60	95	93	104	49	74	46		44	44			69	60	62	41	48	46	188		103	89	107		75	84	60		110	50	54	42	63	40	67		46	41		77	66	70	99	46	110		72	103	53	86	49		135	71			66	89		117	42	63	43	57		76	44	95	54	120	61	46	62	73	59	97	115	72		68	95	46	68		113		47	97	70
PRODH2	109	67	113				40	50	50				44	42			78			50	102	65	115	95	62		52	48	40	56					47	42	84		45	51			52	60		46				95	104	44	150		45		63	44	42	53	40		44				55	53		57	62	43	81		40			53		133	72	56	42	42				59	48	49	122	42	58	76	44	65				75		69	124	79	104	178	76		49	56	43	98	59	45	76	61	51	49	43	48	136	80		142	52	199		45				44	44	51	51	54	143			125		47		153		56	104	62		105								42	44	51	76	40		81		48	59		90	46	40	52	59	75	82		45	47	52	91		58	50		71	71	50	61	55	52	41	109	47	50	44	71	246	78	65		107		62	67	85		76	107			70		51			59	58	67	95	94					43	40	42	42	69	104		92	230	73		50	78	42	56	49		150	49		80	110		54	46	47	88	55	81		59		119				90	60	71	68	44	58		108	61	41		51	74	48	156			50			47				142	42	42	83	82	45	45	90	47		63	78			85	42	91	50	41		110	40	66		59	63		59		43		104	92			243		61	64	81	84		149		42	145	41	126	49	138	42	45	50			55	51	62	51			128	42		41	53	103		54	86	60		45		41	59							49	40		47			42		65			56	49			42	68	42		41	57	84	100			52	129	42	68			70	62		69	157	64	54	41	83	75	44	265				149	47		68	47	76	41	45				106	53		50	58		45		63	53		86	68		41	45		64	66	100	43	43		128			63	54	68		87	46	42	115	42	68	49		84	95		87	66				41		84		40		62	93	45		50		47		145	42	145	42	42	54	182	49		45		69	40		42	54	44			50	43	68	120			72		69	52	130	48	43		44	78	62	244	106	94		48	125		85	43	49	86	53			44	99		79		72	47	47	136	46		45		51	48	237		70	44	58		40	48	103			91	41	107	64	59			51	46		41		54	44	157	41	40	127		44	86	61	41	83	56	63	40		41	45	59	243	62	47	104	42		86	124	105	44	143		65					67	43	58			52	44			70	94	44	48	137			148		44	92	53	52		42		40	71	51	67	75	40	49	49		83	51	54	46	71	70	96			45	54	58		123	45		46	49	47	53		67		152	47	54	44		52	146	96		41	57	79	48	62	46		44		109	45
PRPF4				41	41		43	46	44	45			43	43			92				46	46	50		46		42																			42	41	40					76		42	47				40	46											60		65					48	64	63				41			41			77	53	80			59						41	53		48	46	45		49		43	50		51	60					84	64	84		48	48	101									46	51	55			88						64		56		50		57	44						46					40		43	42				42				41				54	96		49					52			47			40	49			85				98		44	41	46	45		48			44					46	44		87	47	44	49							49	44		74	88	43		86		41	83	45	70	101			70		40			70	94	54			40		61						62			42			45			50		41	88				47						79	51		82	90	85	44	50		51		75			49		65				46	47			45		60				42	53	49		43	83				56	55	42	83		45	82		86		71		43	48		54	61	40	46	47			90	45	43			83	70		42			48						42			50	46	42	46			48		41							56		47				45		83		46		78						45	66	42	76			42		54		99			48	85		46	68	42	48	40				43	57			81	54		49	49	64			65	52				44	60		66		76		45			41			43				60					43	49			68		47		70				48	42	44				55		55		88		128			64	75	42			41	47	45	45	43	49		55		57			88		42	42	40	55	66	79				52	64	55	71	57				40	44	73		51	42	41	43				51	44		63			87	48		51		41		76						49	56	48	45	44	48		91	41					44	43	45		43		67		55	47			78	75		73	53				52	74		100	46	79	74		55	51		65			44				43		65	42	56	42		41	96			41	44			65	48			41					46								46		62		45	80		47			66	45		83		45												48	48		41		78		73					41				46		58
PRR26	54	40			53		45	48			53		41			50	121	47		42	40	61		54			43	47		44					45	46	48		43	45			49			42	43		60	100	57		56		55	42	40		41		48		47		43		82			43				46		66			66	42	49		40			43	47	40	58		116	55	109	74	43	65	64			58	42		97	49	43	50		47	50	43		51			77	60	92	41		51	52	54		83		82	41	51					42			67	79			164				60			72	40	46	47	50			53	50	54	62	50		47	67	42	45		45	52			56			40		74	57		45	131		88		73	41		41		55	90	55	41		47					78	91		43	57			97			62	104		69			41		47	67	51	45	58	87	74	93						69		60	49	59	88	86		134	47		73	43		110	44				41	52		49	68	74		50	98		77	60	47	91		44	59	46		77	50	57	48		47	61		41	71							65		41	91		77	43	62	60	50	53		41	77	105	68		53		52		59	57			63	40	85		121	45				67	85	59		167		82		63	100	47	162		42	83		154	69	81		41	62	53	58	47	51	47	47	40		152					59	46		61	47	40						43					44	51		78	44	42			45					46	49	47					49		95		42	69	46		49		44				44	79			56	49	58	48	98	55		78	92	49		46		97		46	43		49	51	45			49	49	101	46	63	40			79			48	43			67	43	49		63	40	51	52	50	113				63	63	42		46			49	45	58	48	42			47	43	53			64	49	44		61		51	78		193		193			82	169	66				84					60	46		63	44		101	48	68		44	56	64	101	49	75		62	46	94	156	62	92	42	57		70	68		64	51	41				41		88		50	42	48	172	45		52	70			107				40	50			83	59	41	69	54	60	53				46	73				46	42	108	80	45	101		63	73	60		81	67	49	48	42		50		82	67	151	86			152		79	47	44	57						58			63	59	80	101	59		90	67	41		170	48		57		47	120	78		40	88	40				42		49	75	88		42	52	42	99		53	74				89	80	56	47			51	42	49	96	43	59		81	63	41	52	48	49	74	74	49		58	68		44					86	70
PRR4		40		52				41									48			62								41	42			43					50	50	43			42	43		44		44			43	48				43		41	46		48	57					43	40	40						42			42											60			61	44		62	50							50	40	42			42				41				56					50	51					55		44									45			76				43	43						43									42									46						59				52	52					45		46		51				43	50	44	56		45			62				41						41					47	48		46											42			70			44	46		40		45	64	47								51				44						41			42		42			42				43		63				41		43	42				44					42				60	70		42	52		53	41			41		43			43				53		52	55			59			40		42		55	42		55	41	58		60		41			40	47			41		40	44				49	68	43					44	46	45				44				44	46						47		41						43				47	53		52													57				58			65									49							42						49							46		41			58						44	42	45	53				41			41	45			42	46		42	44	41	43			60					40	40		51	41			40		40										48	48			55	44	47				43	56				52		59				41		44			60	42			41				45					46	40	42				46			41			41	42	55								57	41					41	44				41		44	56			53	41		78			54	42		43	48					48		54	43					40					51								47	46		46	47				42										43			46				47			42	41	51		42						53				60	51		54		49	48			46	42			42						43	52		46	49		41			46		44	43	41
PRR5-ARHGAP8	77	57	109	64			55	44	58				42		47	87	138	45	44	52	128	153	114	60		74	73	80			59					86	53	89		57		56	55	66	43	56	58	43		125	72		81		128					50			65	47		97	93	128	45	64	41	73		40					121	124	193		42		62	79	41	72	46		269	49	163	97	52	115	72	55		62	43	84	89	78	86	126	55		58	44	42	105	99		131	41	47	58	88	131	138	143		168	61	148	56		44	45	42	40	72		48		139			145				80	69	64	242	113	51	48		93		51			45			113	67			85			43		65		42	53		47	105	43	56	88	86	96	41	123		43	46	42	136	109	72			75		93	92		185	108		62	196	55	94	100	61	44	107	116	69		47		83		56	82	102	89	121	119	110	88	59		67	48		52		84	65	133	142	146	60	123	50		148		53	155	64	54		68	68	62		60	135	55	108		118		169	55	40		134	62	86	131		79			127			42	47		145		95	47			42				168	93	42	114	171	49	46	127			62	127		83	128	53	95	169			119	44	68	47	71	98	60	53	48			54	95	56	45	237	44	73	80	82	117	46	234	46	60	257	82	121	52	140		61	52	145	50	91	62	71		52	77	275	54	42	71		197	43	47	83		51	47	49	40	46	57		49			58	52	96	49		82		43				48		41		50	73	59	72	54		146	49	95			78	214		100	40	42	93	100	75		115		102	43	83	73		286	157		121	135	69		47		129	49	42	68			205	46	40	58	69		68	54	98	44		127	52			40	44	104	41	56			41	123	178	43	58	92	76	54	96	47	65	47	92	91	90	167	57	71	48	127	191	130	59			56	43	40		82	125	64	120	53	109	46	55		174		246			138	245	120		46	57	81	64	59		128	105	48	72	69	51	50	110	69	92	59		112	98	120	54	163	46	51	178	143	152	227	169	45	61	159	153	103	68	62	92	74			70	41	49	93	49	102		65	141	70		57	95		48	110	42	183	50	63	58	44	69	90	44	57	124	40	144	57		42			48	72			46		141	62	58	121		66	109	68	100	144	174	76	56			70	146	174	47	69	271	50	67	111	133	97	51	137				50	81		82		56	61	47	59	282	59	125	97	90		81	141	126		125		92	75	71	53	42	50		47	73	56	138	112	67	51	207		90	163	58	56	57	85	122	63		45	115	184		118	77	83	63	77		65	51	92		135	78		40	79	90	109	112	107	44	48	60	45	70	64	176		42	100	56
PRRT1	63	43					43	80	60		44		42	44			133	44	44	72	67	55	66	83		50	64		74			40		41	60	65	55	72	74	41	55	48		100	40	82	109	42		58	74	43	66	46	107	41	41	47	67		70			46		50	114	68		55	70	60	42			72			48	90	118				44	57	43	102	58		149	52	137	45	74		158	62	64	51	44	42	81	67	59	82	82	44	116	43	74	55	43		103		74		46	78	74	121		47	42	143	42	43	51		42	81	51	43		40	54			168					49	73	88	59	62	47		42		52			41			66	71			55		40			70	49	68	48	50		65	69	63	102	47	170		164				43	101	65	75			78		47	53	64	113	118	66	64	81			72	54		63	77	43				53		43	73	52	51	70	96	48		47		56		53	54		79	56	142	166	57		103	51		97			176	108	66	45	72	72	66	55	42	70	89	48		75	53	43				60	44	61	68	41	91	52		124			68	47	43	68					44	64				139	54		65	116	65	44	61		45	59	66	66	95	77		65	54	41	42	97	73	92	44	85	55	74		63			46	168		46	150	52	62	49	89	89	82	155		50	140	50	52	58	138	50	77	45	47		70	57	89	51		65	140	47		72	71	143	74	70	88				46	66		67	54	48		58		47	45	41	77	74	47	64	42			52		97		54	84	41	99	54	52	66	53	97		42	142	98	66	69	47		40		81		67		80	52	91	62	72	173			88	69	118	50	43	43	116	61	60	75	41	43	71			43		44	52	52	57			105		41		52		94	43	154				87	52		52	65	77	41	52		81			74	64	84	44	81	42		74	66	70			41	101			68	58	49	49		64	70	42		145		144			61	67					113	54	40		73	76			64	69	47	150	67	65	44	41	72	47	174	69	60		58	116	91	143	64	55	59	86	112	63	46	42	58	169	88			50	76	60	46	68	89	98	53	150	45	42	56	76	41	60	179	42	51	40			69	55	81	54	52	115		58	69	54		48	40	63	41		47			169	68		131	40	72	100	59	47	46	55	109	52			88	70	84	56	41	151	49	99	141	138	148	50	49			55	63			55	72	73	41	69	45	41		52	121	91		45	117	79		94	49		47	180		57		46		66	62	40		42	86	75		114	48	44	51	51	48	173	42	54	41	53	76		86	80	53	57	52	40	80		62	62	46	71		69	74	61	79	113	67	46	57	90	60	81	54	62	43	65	177
PRRX2	66	81		66		42	59	63	80			59	41	54		48	167		56	96	155	125	66	96			51	57	67	41	41				40	151	42	84	56		65		45	45		45	79		44	69	84		81	47	59		46	40	47	47		76	48		56	79	98	72	51	46	81	43	42	41	41	58		42	87	127	127	45	41		49	49	54	77	45		155	95	166	63	54	85	154	65		41	62	48	134	68	65	82	132	55	81		72	77	90		101	54	76	54	42	90	123	72		137	91	160	95	61	58	64	47	56	91	49		89	97			199		53		63	67	49	58	152	48	67	45	48								50	78			51			50		101	51	43	71	41	44	81	40	58	67	57	176		161	73	47	63	56	90	80	69	60		66		153	152	43	188	95		59	172	43	131	81	51		61	100	63		42		71		47	81	153	47	67	165	100	52	51		55	49	44	68	70	82	45	91	211	129		79	42	82	150	65	63	190	72	46	62	148	42		62	46	149	62	76	42	48	45	118		49	46	126		150	97	46	92		67	149	56	63	48	59	43	166	41	69	61		52	61	54		40	166	155	113	117	176	62	86	73		49	59	102	41	78	83	40	56	67			86	44	183		111	94	86		98		60	47	86	93	92	156		115	52	108	148	77	161			142	95	156	77	164	52	52	59	101	60	80		59	44	60	70	166		53	43	40	168	44	74	41	53	76		56	46	44	44	41	43			59	43	97	44	49	153	44		51	42	45				54		149		85	40	48	168	41	105		85	149	151	62	62	62	55	69	50		70	152	41	65	77	44	104	76	187	78	42	73	157	129	47	71		87	42	55	84	50		141			57	84	41	104	61	97			143	58		42	48	68	141		81				134	68	42	84	77	86	48	49		81	76	104	75	45	162	54	55			152	67	89		76		81			77	46	68		54	71	53			178		234			53	168	82		56	79	86	57	60			111	62	46	77	83	49	167	60	118	44	47	97	126	114	56	310			166	85	190	144	77	52	61	48	48			82	122	60				44	56		54	70	73	66	166	72	45	59	52	45	54	182		110	73	61	63		110	96	48	69	140	52	84	56	60		68		60	64					172	46	97	168		102	96	102	69	110	63	70	44		72	103	84	188	60	57	126	57	96	84	161	103	52	138	44	48	43				43		61	49		92	190		118	81	70		53	164	54		152	59		45	65	74	41	48		47	47	61	59	97	90	84	206	77	108	124		88	166	44	176	42	42	108	180	122		46	44	48	72	75		146	132	64		92	46	83	187	105	65	197	128	67	42	50	68	102	71	49	46	46	68	91	44
PRSS23	41	43						45					46	69			62			46			46	42			55					43			41			54				41					42		40	43	67		46	44			42		41			48					48		41		42						49			44								44			61		62			50							53	51	65	52		47	50		43	49	47	43	44					49	63	42		43	49	84		44	44		40						42			86		41	42		45	48		43		49		45			41					55					42		41						40		53	43		67	48	46		61	47			58	45	40	42			57									73				41	46	45	53					57			47	49		68		43	40									50	50	61	52	43	50				42		89	45			79	48		42		58	44	47							43								42							70		43	45			50				60			51	55	48	46	47	63		40	42			43		57				44		46		58	40			42				47			69				52	62		69		49	50		63	42	68	41	52				62						74					90	87		46			40				54						52	56					41		50		48					50			41		44		47	45					52	48			41			46		45	41		44	41	90		40	47		43							40								43	45			51	40					49	43	62	47	43			45	42					41	43	43						44			41	50							47	43		45	42	48	44	44	41	51	42			85		85		40		69	46		46		58	45							42								41	51	54					60	58	84	55	49		43		42	45		46	58	43	51				53		41		42	51	84	51	43	54		44		75						43		54	43			74	66	60				48	48		43				77	42	48	70	44		50	50		47	46	47						90	55	73	42		53	74	73	54		60							54		67			43	46	40	44	43	43			63	45	46			51			42		70							42	48	56	47				49		40	53				64	66	55	58				46		53				83	56			71	51	44	45	52		41		42			60			42	43
PRSS3	40	71	84		53	47	61	55	72	45			47			48	146	43		52	72	66	58	109	66	63	83	66		47					45	107		74	41	41	46		81	42		54	60			75	79		73		130	42	46	67		65		52		42	40	74	62	61			52	44	63	40		53	40	54	71	177	87	53			66	42	42	114	71	64	164	120	163	48	42	75	62			51	44	55	101	50	63	135	101	68	64	85		61	55		148		55	40		89	111	139		84	74	184			45	70	104	55		41			142			175		60		70	46	82	146	127	55	52	41			75			43		40	109	55			41		41	50	42	59	42	63	75	43		67	47	72	85	56	96		182	41	50			100	98	134		56	86		82	43	49	176	140	71	42	108		106	84	59	43	137	89	43		40					49	139	70	124	176	69	52	40	41	43			92	60	114		80	145	84		95	72		78			167	53	55	74	76	63	57		61	121	69	51	50	100	69	164		56	63	81		151		46	85			98				52	85	173	45		72			64				160	62	57	85	86	45	82	76	42	47	46	100		98	156	56	94	73		76	46		71	62	45	57	49	54	50	54	52		70	76		163		84	88	79	117	45	156		44	140	61	169	46	124	51	48		118	57	63	53	55	42		68	163			42	62	128	97	62	78		57	45	46	42	83	60	41	56		51	40	46	116		56	138	55		41	72		66		42	41	52	100	41	96			73	71	121		53	97	134	41	48	45		62	55	60	75	76	41	79		61	69		190	50	45	88	179	127	42	140		57		70			51	122		47	58	48	41	45	53	60	60	43	98	60	49			50	129		105	53	45		41	82		94	45	84	40	72	48	59	100	42		45	163	59	85		87	130		67	52	42	44	46		55	88	48	59	41	45	83	75	91		170		170			54	86	123		42		74	73	40	41	46	69	49	45		51	83	134	82	58	40	42	73		132	44	63	54	44	157	114	118	128	106		44	103		50	42	76	94	55				44	46	43	58	76	72	56	158	87			98	41	42	154		56	99				50	85	65		143	44	122	99	63		75		41	64		50			166	55	64	173	52	63	95	63	95	71		42				65	64	146	49	70	138	52	46	68	118	84	59	69				45	47		78		62	82	47	59	54		47	55	99		64	113	60	42	145	47		53	113					60	45		82	41	58	43	167	51	78	143	51	50		45	127	58	49	56	89	75	56	107		85	56	97	56	70	40	68	69	168	50	78	41	83	64	128	118	65	40	72	95	63	80				48	96	96
PRTFDC1	75	92	72	54	48	63	76	88	103	72			42			95	288	69		72	219	81	59	126	61	81	92	41	72	42	77				60	88	65	113	61	64	74	62	77		43	45	66		45	88	99		82		101			56	59	57	79	60	48	66	45	87	91	72	49	79		73		65		46		60	76	95	299	54	62	61	65		41	86	98	51	195	60	262	185	85	93	75	77		55	67	46	54	86	113	122	88	44	73	56	47	44	76		96	44	42	64	91	171	118	90		175	60	304		51	53	49	62	74	83			49	170		46	141		74	42	71	73	86	141	172	71	58	53	69		82		45			40	122	66		41	75		53	52		57	43	91	84	84	61	104	79	58	55	54	249	43	164	55	56	61	68	90	130		66		75	79	140	83	65	170	67		65	102		96	66	81		96	226	45		47		78		53	75	102	42	97	220	73	61	79		97	46		91	83	76	86	73	298	169	72	130	64		86		80	144	77	84	83	99	49	53		51	126	115	46		104	77	170		77	95	84	71	216	150	41	70		66	173	59	76	72	60		266	52	78	61	41		93			43	250	57	81	88	150	62	45	75	51	168	75	74		76	252		118	52	41	41	90	43	77		76	80	46	77	101	49	45	46	87	42	40	256	42	99	81	93	95	80	250	55	52	254	84	160	44	272	74	83	51	111	45	95		82	80	52	98	265			107	84	148	124	79	67	57	57	79	69	58	60	57	71	66	43	63	47	75	79		98	70	55	68						51			81	66	91	47	67	135	92	100	48	64	77	242		91	51		83	76	73	72	88	50	71	80	84	90	67	274	79		143	239	57	73	102	46	71	46	88	76			135			48	65	71	48	94	75	40		103		41	59	62		124	75	146		61	48	185	81		77	67	58	73	70		95	68	47	85	55	188	129	98	81	180	117	132	79	44	82	68	61	68		52	49	70	48		96	120	118		271		272			90	258	204		55	56	318	83	79		62	55	72	72	118	77	51	138	88	46	89		78	110	98	54	166	66	62	123	104	173	152	48	64	70	107	86	68	103	81	76	52	51	45	98	86	46	78	84	92	89	89	266	78		80	91	64	49	210	44		44	67	111	70	89	61		97	208	43	123	100	41	41	67		84	66	62	64	74		163		63	310		77	92	101	125	129	155	71	76		42	110	104	170	77	72	109	69	87	76	140	190	84	133	49		62				79	74	86	95	73	78	57		78	225	111		92	182	67	43	131	69	68		92	59	72	68	41	61	62	77	182	125	68	65	112	43	89	73	69	77	78	40	273	68	67	42	60	98	59	100	72	72	76	43	50	72	55	82	102	259	94	45	120	88	223	101	246	65	63	88	62	77	83	70	209	44	81	81	64
PSAPL1	54	84		46	48			44					55	43		52	77			51	47	61	66	105			55	66	42		50								45	61			47		51			50		51	106	48	48		43		53		44	48	67				44		68		44	50		40				58	43		57	167	83	58			50	48		65	47		75	73	76	56	86	44	43			86	49	45	56	65	76	71	53	46	77		42	63	52		44	45	41	58	60	86	121	86	52	98	92	177		49	44	63	71	56	55				83	43		141		41		122		59	67	113	43	53	47	63		46					45	50	57	47				49	47		70	71		103	40	43	83	47	47	66	56	61		93	48	41	61		73	58	44		42	67	50	76			113	117		43	79		43	57	42	50	54	54		43	52	71			51	48	53	60	81	52	46	47	42	76	40				44	81	42	92	162	61	46	75	73		75			78	83	42	42	52	63			46	77	50	95	46	51		95			56			40	42	63	55		109	59					45	42			44	59	41	51	43			67		94	62	85	51	48	108	43	58	54	103	46	74	75		81			43	52		49		56	45	43	70		49	73		61	46		68	88	72		72	138	47	89	48	41	76	64	41	41	161	43	41	56			45	42				53	175			52	67	84	41		54	55	43	41	56		52	47	49	43		54		65	71		41	43	42			45		65		44	40		41		48		43	78	64	69			57	125		54	45	47	49	56	43	56	54	44	45	93	55	67	51	82	54	47	73	52	46	46	58	79		41	51			49	93			70	64		50		48	50	42	62	71			41	70	57	41	92		46		76			41	46	48			59	67	83	70	67	49	118	45	60	41	46	65		44		60		81		50	60	55	75		45	97	50	72		196		196			65	98	44			45	83	52	46		52	52	41	40	65	54	49	91		66	42	59	96	47	80	45		50	61	49	57	77	74	50			42		57	58	48	48	42	43		42	43		55	51	62	44	76	92	53		50		79		98	41	62			57		41	68	53		68	58	68	65	43			53	61	49		51	74	44	106	56	52	90		105	71	57	46	88	98	43	47			51		83	54	50	99	42	47	47	78	105	41		40				55	44	62	49	52	50	56	49	208	46	51	98	82	45	99	95	61	44	72			59	50	51	47	48		40			85	45			50	42	53	72	41	56	54	41	64				68	49				42	70	64	61	68	42	64	62	139		45		49	98	111	53	51			76	48	50		44	44	41	71	43
PSMA6P1					40		43	41	54								50						42	49			41	57							47		52		42	41										45	51	42									43	41	44	40						45					41	49			40		41					40	45				65			58	63							45	57	54		43	50	45			50	40	40		102					53		41	42		41	71			47		50	47					41			61						41							45							57	51		40					65					49		56		43		51	60		48			40		57		42					69		52					58		43					45									50		41	40								50	40	42			53			43	52		49			54								40	56		46		41								44							44								52								42		40	49		42	44				52		50			40						48	40		42		41					43		47	57			53							55		40	45	72	40	45	46		43	44	46					63					48	42	48						44		40	47			47		49				46								40		48			65				52	71										46	40	43	45				41			59	49				43		43		40												54			46			49				43		41	54					40						42							50		41			74	48	40	41		42				48					44			54						43												42	42		42		46		41		42	43		54			49	42			44	63	48					50	47		59			49					43						57	41	42		41	71			43								43		44		52			49	40		43				52		52	67			44	43					51			50		51		42					49	55	42	52	46						42		41	42		45	40				44			41					49	76	41			52		44		40				44	46									43			45		44	43	43	45	70								46							55			65	46					42
PSMB7										44												60					41				55	43								40				51									40		40		49																																		41			46				40						43							40	43			41											40				48						42										41	45			48																									41		41		45	52		41					42					43	50								48															44	45		41									41		43			42			40						54		55				43		64	43	43					44		43			45				40						41		42		45												43	40	41	42					48				44	41				42	46			40								42																42	49					40		48						45				42	41							40				46			41		43																				41	46					47					42			42	45				42		40				47			41					41				47		53			41			45									45	50		41			40										56				40				43			44					41		41						45	44						45	45					41					48					42								77						46								57	41	41		41				50								42			45	43	43			48				48	41							41				42	41	41	46				46	41	43					51		40		72				41																	47				41					44			50		42				40						40	42				40					41							43	43	41				43				56		43		53					52	44	45			41
PSMB8	74	44	42	41		40	59	44	40			64	44		40	68	93		49	81	78		58	94	69		71	43						41		57		78	73	42	44	53	71	60			59			63	80		88	55	84			42	70			41			41	80	83	65		70	42	69		52					85	78	92	56			56			69	70		111	67	102	51	65	88	76				44		85	49		109	75	51	69			84	54	46	71		43			103	66	94		79	85	116		67	61	52	79	70	58			45	102			145			45		54	57	57	59	56	62	56	59		59			72			82	62			55		83			77			41	71		63	59	47			130		116		71			49		68	49		56	57	64	67	42	103	97	47	43	88		55	55	86		69	75			43		71	52	43		75		88	81	98	77			41			50		80	43	72	130	55	63	83	55	52	79		79	121	62	54	81	42		44			106	53		41	78	45	71		45	41	66	49	59	60		82		66	75	59			71		50	46		58			64	48			98	72		82	100	40	44	50		49	50	68	42	71	92	60	75	70		43	88		70	78	82		52	45	47				112		56	107		80	43	89	43	47	110			101	76	90	44	111		47	55	120		42		79	44			110			56		104	85	44	54			63					41	56		52		56	84	42		87	62	61	41								40	61	56			86	47	119			70	100		83		41	56	54	74		76		72	45	53	79	68	124		58	125	69	83		71		112	40	70	59			77				70		63	64	78	47		68	45			58		102	40	83	40	63		73	94			81	43	46		42	84	48		86		73	86	82		74	110		62		43	41	59			53	78	55	50			57	45		116		126			45	98	69			61	67	82	47			44	51		41	60		99	75	72	44	42	69	54	95	44	119	74		102	112	107	67	86	64		84		86		69	56	46						58		84	41	64	117	67		44				104	42	94	40	56		48	78	68	42	66	102	45	106	81	42	41	59		42		46		41		119	49		100		58	103	77	60	103	54	42	43				73	121	67	66	107	46	73	55	84	64	55	58						49	68		72	49	49		51		42	96	55		57	80	51		76		87	43	78						53	55	63	45		42	60		62	68		88	76	48	122		75	63	65	85	46	77	50	42	40	67		47	49	68	42	70	71	73	41	99	47	48	68	50		42	51	83	60		83		44	58	81
PSMB9	74	77	40		46		59	43	40			40	44	42			93		43		78		50	78			71				53			41		56		81	72	42	44	53	71		47					63	79		88	55	84				70	42					41	80	83	65		68	42	69		52				41	84	79	92		42	42	58			60	70		106	67	60	51	74	62	76						85	48		85	75	51	69			63	47	46	71					98	54	94		79	52	118		57	61	52	44	69	57			48	96			138			45		54	57	57	59	45	48	56	66		59			72			82					40				77			41	70		63	58	47	75		130	47	116		71			49		68	49		56		64	67	42	92	88	47	43	88		55	55	86		69	75	46		46	41	71		43		75	43	90	81	73	53			41			76		52	48	72	128	55	65	83	41	52	79		63	116	62	58	81	42		44			106	55			78	45	71		46	41	71	42	58	61		47		66	75	59			71		48	46	49	45	44		63				98			82	90		44	55	56	49	50	68	42	71	92	60	82	70		43	88	44	70	78	82	42	52		47				112		56	96		80	44	88	42	47	92			83	124	90		100		47	55	120		42		79	71			108			56	54	94	85	44	54			63		50			41			60		56	71			74	62	61									40	61	69			86	47	119			70	90		79	42		56	54	74	43	76		72	45	54	79	68	122		45	125	68	83		71	52	59		68	59		51	77				70		45	45	77	47		68	41			58		78	76	83		63		73	94			54	43	46		42	84	48		86		73	80	82		74	74		62		43	41	59		46	53	78	55	51			57	45		108		114			44	98	69			61	67	70			55	44	51			60		99	75	71		42	69	54	87	44	65	74		95	81	101	67	86	68	52	64		67		59	56	46					44	58		84	53	64	112	43	69					98	42	94	40			48	78	68	42		68	45	67	80	42	41	59		64		46	41	42		112	49	42	89		49	98	64	41	69	54	42	43				73	116	62	61	81	46	73	55	84	64		58						49	68		84		49		134	45	42	79	63		57	80	49		76		87		78	50					53		61	45		54	53		63	68		88	76	48	110		75	63	65	85	46	77	50	42		50			49	47	42	70	71	73	61	78	47	48	62	42		42	50	68	61				44	56	61
PSMD1	46		43				84	49	49	41			41			70	183	58		57	57		48	146		54	74	49							59			46	62	67			45				63		40	55	73	45	123	86	48	46		46	45	56			73			44	58	49	43	44	68	91	42	67				42	53	61	109							79	43		201		256	122	72	42		54	55		44	43	55	77	129	114	81		43			48		44	112	42	45	68		169	138	96		189	78	200	42				42	46	138			54	168			196		47				55	126	101	41	54	63			74			47			108	51			54	48	54			64		78				147			126	54	103	57	180	45	46	41		62	44	48			50		154		72	168	97		55	148			56	78	47	60	126	43		58		47			137	58		143	85	69	82			43	50		59		73	46	140	207	163	42	124	48	58	56	48		296	46	60		190		55		84	141	101			44	107	149	57				42	165	82	43	43		62	161	72			98	40	192			61	70		76				214	56		86	193	56	47				65	103			170		71	74		41	161		54	62	56		116					57	58	58	60	193		47	52	75	117	62	186	46	41	183		169	67	268		159	44	66		41	44	120	41	70	49	204		49	157		170	83	42	182	46	44	82		118		42	45		51		43	46	57		43	75	40			44		48	41		47	115	47	93	47	48		67	63	78	43		60	141		55		51		67	67	40	180		74	148		59	48	216			99	93	44		92	41	105		51		55	53	65			51	51		44	84	58				41	54	40			118		150				70	64	61	50	116	42				113	103	42		54	178	53	52	47	102	203	66	52	48			60				57	80	41	44	58		81	41	207	48	207	48		76	197	142		122		113	56			81	41	51		44		45	98	158	156		52	88	83	187	112	112	72	76	183	172	175	159	194	46	81	95		63	40	65	84	49		41	96	81				67	43	44	202	51	42	53	133			162		52			49		85	87			140	66	114	65	56		64	43	55		65	97		52	189	43	43	215		58	182	71		96	55	52		47		58	171	179	62	46	152	48	53	206	161	54		91			73			54	51		101	41			210	68	152	173	106	41		154	45		160	47	53		70		45	52			67	43		50		55	135			192	45	50	57	43	193				168	125	59	138	41	55		42		75	46	76	71	196		52	42		159	82	84			57		66	50	56	44	41	98	67	77
PSORS1C3		47			54		54	49	46		43		44			47	42	49	58	46				41			45	42	45										40								47			48	47		47		44							48		45			44		42		45			47				45		55	56					49					53	41	52	40	42		60	49					52				44		42	42					53	44		44		65	58	47				70			42											79			62			45				44	48													40					42			48		82	45		42	69	50	52		57	45				42	47				53		41		63	48				61		49				40	56					47			49	44	43	52								44			54	44	62	71	43		57				40		66		47							46	43	44	54	59						45			51	45	50	40		42						47					52					79	55		44			44	51	49		67	61	46	55	50		48				42	58	48		48	42					57		62			60		43	42				48	45		56	46	57	51	54	41	50		43			55			44	48	51			46		41		52			46										44					51				48				48		43	41					43		72						65							58	50	43		44	52		94			40				42	49	49		47	42		56							64									51			41	47	42	43		50	46		58		44														43	43	50			43		45	48						44	42	63		42		42			43	48	50		41													60	40	66	49	43		74	80	42	46			52	50	53	56	47	41	62			55		55	44	44	47				53	58		57	68	51	42	58				46	44	74								57				54	51	61	47			43			47		44		58			63		45	58	48			52	42	45		44			59	44				46	46	50		46			44		51	52	41	43	44				44	62		46		45	47		58			51			45	47					41		44		42		52	47					48			42				63	44				40	54	41		61	41			58			43	41		89	48			56	48		51		46		44	48
PTAR1	41	52	88		48			62	76			43		51		47	147	43	41	60		49	86	55	90	74	62	50	58							51		42	54			58	42	42		49		60		64	58	52	51		60		43	53		45	53	41	51	46		68	79	103	56	45	41	45				45			69	75	70					64	53	49	53		144	64	79	60	65	68	68					45	67	81	48	106	43		101	43	58	46			106	41	55	41		79	101	81	40	81	65	153	94		67	42	52		58	49			165		55	112				49		49	92	55	51	83		40					49	53	61	44	49			66		70	49		146			45	45	86	55	54	46			88	62	80	45			55	86	73	67	43	41	79	52	66	56	43	128	60	44	49	94	49	45	71	49		71	52			63		89			66	54	53	67	134	46	46	66		49	50	84	79		80		75	133	163	44	75	50		68	44	43	104	102	54		82		66		52	88	87	68		59	42	138			46		56	81	68		65			99	52		50	92	42	131			60			43	42			130	72		58	93	54	56	57		79	75	83			130	40	64	42		42	88	45	59		74	44	53	45	42	56			95	43	46	98	40	40	69	85	65	50	138	49	44	138		121	76	141	40	67	60	121		52		45	46	42	71	145	48	46	62		65	47					70	62		41						40	48	55		56	40				45				61			107		54		47	64	49	110			49	154	73	48	47		44	65	51		123	45		43			58	163			80	86	74	60	142	52	75		103	40	73		45			52	84		107	55	84	46						44		74		65		50		65	60		43	49	48		47		88			57	44	47	77	56	40	74	144	46	45	43	46		57			42	48	44	44		87	43	66		150		150			57	90	80				110	65	64		47	56			60		58	95	83	52	42	43	62	61	106	43	63			74	133	58	41	128		60	103	48	74	41	44	129	46			46	55	54	96	50	82	56	59	158	81	43	53		68	63	105	42	85	60	69	99	65	61	79			123	40	68	62	58	43			42	40	55	48			92	53	70	158		64	91	71		143	89	84	60			100	65	155	57		84	49	57	141	110	115	54	59			40				43	43	119	48	46	44	62		74	57	69		57	82	49		75				86			50		42		56	129	45	51	74	109			72	45	74			146	60			83	127	42	58		43	59	50		90		52	68	147		42	68	58	74	64	129	41		92	103	51	54		138		69	75	49
PTGS2	63	90		51				114	75	56					40	91	131	49	51	82		80	100	126			48				58					53	41		43			63	88		48		45			58	47	44	48		60			51		41	67	54			40	50	110	111	42	88	73								74	83	112	50	47	64				121			129		101		52	66	138		53	98	48		106	77	116	140	85	61	57	70	54	49	61		125	69		104		133	119	131		82	44	144		46	49		58	59	65			46	124		61	156				110		87	115	85		51	57	44		41			42			49	43	43		70				52	88		46	117		81	99		72	64	82	95		137				46	93	64	69	46		62		62	51	94	141	95	61	50	129		61	47			46	80	42	41	58		43	62		138	63	66	104	94	75			50		46		68		81	47	119	143	76		92	63		61		42	160	78	56		47		40		49	100	71	55		77	48	107	47	45		70	62	124	92		105		60	126			86	50	48	94			60	46		45		47		142	55		93	132	42	63	93		81	88	88	49	54	144	45	100	49	48	41	137		41	71	86	70	63	41	69	42	57	59	165	46		141		61	53	46	106		138			133		132	96	146	60	51	57	47	51	45		41	76	55	47	124	53	46	62	41	107	88	60	91		117					49		50		49	89				43	72		49	45	48			62	42		43	59	55	114	49	47	58	47	115			70	117		49							152	53	75	74	42	44	40	149		43	90	138	56	124	120		94	64	59	76			111				101			52	79	62		62	57			44	84	86	68	124		52		105	64	64	42	86	72		41	50	76		48			128	44	55	47	99	112	67	50	70			41			44	69	58		42	75	50	121		141	44	141	44	44	121	157	85		73		81	59	43		48	91	107					82	71			47	78	104	140		138	47	61	116	110	140	97	124	51	66	102		60	68	42	98	42	46		41		40	42	74	85	57	45	156	61	43	61	52	58		121		51	65	50	58		85	106			104	106	149	88		41	45	63	99	104	40		105		106	90	44	131		57	94	97		108	125	79	81			107	52	152	73	50	115		74	133	55	117	57	95				51	68		96	44	108		71	45	91	44	49	56	47	42	60	102	97		95		45		54			61	41			64	75	76		79	42	45	58	95	60	78	49		130		58	73	90	101	79	124	49	43	52	74	40	95		51	47	145	58		109	91	63	41	113	41	44	86	63	74	52		78		52	64	56
PTOV1-AS2	65	72	51	46		47	42	55	58				84				144	61	42	63	44	46	66	61			96	81	45						47	88	129		46			46	59	70		55			45	105	63		73	40	46		56	41		43		49		45	40		68	58	45	51	69	41		54		44		47	107	63	105		44			48	42	68	44	49	124	95	115		42	96	74	53				77	108	76	54	154	50	48	84	40	42	76	68		107		63	52		122	84	70		45	101	152		55			51	60	57	58	68	47	103		51	139	56	62				43	59	109	45	84		50	41	45							98			67		65	47		74		42	61			112			84	54	165	46	130					68	47	52	48		84					50	84	42	68	101	43	87	68	50		63	119			65	40	66			42	59	45	99	54	52	54			55		45		47	100	42	56	158	80	44	83	69		84			154	40	48	60	61	62	57	52	60	99	44	82		60		96		43		53		67	40	46	83				41		40	44	55	96	48			42	40					146	71	65	53	89	46	102	47	41		153	77	45		124	45	130	68			52	42	77		49	48					45	96	90	44	51	150	43	95	51	119	65	52	143		42	127	63	146	87	103		55	90	46	47	66	42		41	54	120	154	75		59	41	97		59	63	50	59		50	43	57	68		41			41	52	82	43	56		43				43	40		47	41	74	59	65				82	54	165			76	68		73	69	49	61		52	40	64		56		66	45		147			71	89	66	49	81	83	63	68		45			126		41	56	48	47	97		69	47		50	82	47		60	52	85		86		65	47	41	51	42	58	47	102		60		79		55	50	53	46	68	78	40	41	56	40	67	46	49	57	46	48		125		90		42	68	50			199	42	199	42	42	112	144	67			66	89	71	41		40	58	43		60	57	50	130	55	60	46	41	80	62	107	77			48	63	64	136	43	72	45	83	50	55	43	51	54	63	44			78	48	50	40	72	58	47	80	160	56		40		56	50	130		71			60		63	97			76		59	46	43		88		62		40	42	42	47	137	42		85		60	92	57	71	71	116	121			68	68		90	45	51	135	48	45	105	163	74		44			40	42		64	68		57		45	46	60	48	43	88	49			80	60		120		41	44	102			54					47	42	53	51	179		67	68		100	42	47	77	49	62		79	76		55	44	43	53	41	86	80	51	113		78			70	75	65	46	81	41		57	65	46	82	90	60		76	108	44
PTPRD	51	87	102	55			41	121	75	57			40	57	45	91	152		42	111	141	122	134	141			73	104		42	72	41			51	146	67	79	63					64	89		50	61		134	64		70		92		57	44			82	83		51		100	89	63		76	62			62		52		48	155	142	122		62		48	57	46	64	64	42	142	65	233	104	77	125	76	63		52	89	53	129	47	79	126	52	42	81	48	92	65	100	71	83	42	46	68		150	114	153		131	44	158	41		52	140		74	49		45	44	155			245		44	52	102	72	73	125	145	45	52	72	48		40			44	55	82	145	66			55		59			93	54	45	71	44	105	142	56	90	45	81	154	132	121	43	40	41		98	102	71	69	42	83		104	68	52	238	72	56	95	101	78	133	141	68	50	94	150	67		84		55	49	64	60	53		96	138	93	49	67		60	63		69	42	130	70	120	249	155		139		92	105	62	86	180	70	52	78	83	85	44	51	49	97	86	78	58	50	43	164	49	57	42	59	58	148	219	46	132		85	148	53			125	60	155		54	145	109	46	70	67			169	83		92	166	47	64	122	40	127	243	141		54	140	42	109	93	70	42	123		74	51	141	66	86	45	45		64	42	175	75	54	243		63	89	111	204	52	152	40	48	158		151	93	153	79	73	120	139		69	40	45	61	71	128	151	53	96	99	140	102	64	43	130	50		66	74	45	44	88		49	40		99	72	98		103	70	50	45	41								58	64	131	42	67	69		111			95	152	63	63	51		48	79	60	91	137		76	96	89	78		173	60		96	161	96	40	63	51	110	47	66	109	107		118			46	112		59	93	102	48		132	100			65	41	69	101	71		51		141	48	62	122	85	86	119	42	47	77	69	76	67	92	168	88	71	44	144	116	91	66	48		71	103			70	143	102	102		100	72	154		172		172			127	184	106		102	58	142	107	104		92	75			61	77	104	127	76	64		40	110	102	168	73	146	68		166	143	170	152	159	53	118	83	87	135	61	59	96	76	46			55	86	69	65	100	68	66	154	83		85	68	74	65	161		69	105	63	89		67	81	64		224	108	129	57	55	42	48	61	132	60	51		76		173	54	52	158	40	72	88	127	94	157	119	94		65	41	112	128	170	165	76	150	84	136	131	112	152	83	122			56		80	62	126		119	43	68	68	48	43	100	125	81	56	83	151	86	53	126		46		81		42	54			95	108	111	117		106	135		110	127	45	138	87	79	151	88	65	128	98	93	52	124	83	83	62	76		73	116	91	69	152		52	288	52	100	104	132	63	48	78	87	123	76	48	100	126	125	135	88
PTPRE	44	64		47		44	54	53	55				88			42	123	44	44	156	88	119	58	120			69	126		40	45			43	79	97	100	77	47			63	58	40	47		52	42	40	61	69	47	86	40	80		40			55	78	47		41		104	82	58	43	65	67		67	56					104	107	106	53	40		41	79		70	53		96	60	124	97	86	119	82	94		70			104	49	79	110	70	54	61	42		76	84		80		55	75	44	222	98	170		92	91	215	60		55		57	63	107	64	60	57	103		48	114	42	42		76	59	41	86	106		44	43	42			59	50	40	51		47	67	50		79		60	64	47	99		71	54		43	122		52	172	60	93	69	183			45		123	89	71	53	50	61	47	130	57	41	126	64	61	64	73	44	69	96	49		68	111	65		43	40			42	47	175	49	82	118	92	60			63			78	72	98	47	140	123	115		116	104	66	84		44	252	81	69	57	61		81	57	43	95	66	58	46	68		209	63	41	76	40	89	114	93		88		64	192	64		91	40		101	46	41	62	58	51	84	41		50	216	109	71	116	101		87	70	67		85	168	56	59	142	43	136	87	74		159	54	87		117	56	85	43		41	50	43	113	55	47	192		110	92	90	90	79	179	68		212	63	207	41	131	50	71	56	108	58	50		53	40	49		213	44		98	47	88	75	53	117	45	83				41	41	40	52		42	65		133		55	58	58			65			49	44			90		80	44		81	52	107			60	123		66	76	42	125	88	59	47	155	50	54	50	52	81	46	233	44		59	70	56		185		101			74	67		111	43		65	107		100	60	83	65		98	63		43	51		64		117	51	97		122	42	53	81	97	89	72	53	65	79	52	69		49	161	52	144		81	112	99	58	54	46	56	56			68	61	49	55		65	82	57	80	230	48	224	48	48	79	212	85			82	62	68			47	58			58	55	42	94	55	78	55		112	80	153	61	211			238	102	244	129	59	49	68	49	59			67	69	58			59	62	124	87	90	66	69	53	146	54	49	52		40	88	206		48	67	69	54	54	53	89		63	127		100	75	41			48	46	80	76	43			110	86	46	119	43	55	89	71		135	56		51	64	40	60	140	236	85	42	185	65	86	100	96	108	42	94		45		70	47		63	46	42	101	41	50	226	51	92	78	55	47	125	203	78		125	51	126	100	83	59	61			45	50	56	102	73	47		123	45	82	74	46	99	59	82	117	69	57	66	75	90		47	45	55	50	41	47	79	52	115	103	131			73	98	84	46	103	85	79	48	95	92	65	50	106	47	99	85
PTPRH	117	60	135	147		48	79	229	45			61	103	66			64		116	179	99	84		159	82	46	93	55			65	55	61			42	86	95	122		99	48	73	41		48	136	43	42	247	71		108	128	88				117	61	75		42		41	74	52	68	46	69	49	62		104		107		66		92	105	141	66	127		46	68	100	59		268	239	83		42	73	288	132			117	41	241	44		125	79	63	129	98		104			328	70		119		286	63	60	51	122	51	117		43	93	90	110	83	144		66	42	257		82	314	64	117	56	149		48	98	104		70		45	109	137		46		56			198			137	86		158		46			163		86	83	48	170	119	56	322	49	311	64	52		52	166	107	48			93	60	57	45		165	277	69	160	89	132	144	59	86	65	73	151	57		163	64	297	45		73	96	60	160	154	81	63	50	123	51	43	67		109	140	63	109	367	66	41	64	304	42	109		98	390	371		59	70				174	171	56	43	94	68		153			55	93		70	119		214	98	81	64	66	138	63	291	41	276		41	107	43	86	81		78		189	183	86	90	122	111	117			128	186	62	60	44	127	64	123	98	115	44	80	176	107	51	43	159	87	46		46	72	188	125		40	321	52	72	47	333	59	89	289	40	61	104	147	280	49	108	107	63		100	86	47	41	60		83	73	109	60		42		61	46	89	112	41	130				57	41	47	70		74	43	93	135	44	114	101	59	128		48		52	43	129		72	59		166	163	70	65	58	357	49		309	164	40	70	47	159	43	76	49	82	66		58		41	73	139	342		52		129	290	63	56	89	89		74	55			83	46		105	91	81	116	60	99	137		164	48	56	42	83	52	338		285	43	69		55	198		90	55	122	73		41	207	69	99	99	61	145	46	90		76	71	112	102	58	143	54	101		43	95	63	44	59	95	129	51	162	77	225		225			56	111	286			46	165	58	60		69	52	168		132	60	112	293	70	106	59	42	143	106	301	91	64			90	60	282		78	64	124	61	55	93	71	60	123	60		56	89	54	42		96	155	54	210	297	87	43	142	107	55	116	329		66	84		55	48	59	304	157	53	86		49	155	45		56	42	53			116	43		201	131	70	285	55	196	109	93	55	94	95	53	71		62	260	269	114	89	285	92	113	56	235	325	188	305	71		49			115	48	317	66	161	68		245	67	258	72	65	113		63	274			161	56	63	48	216					44	68	49	48	68	138	43	357	110	159	163	128	48	161		322	50	137	44	149	160		99	45	42	160	77	44	201	101	72	44	115	47		106	149	81	334	143	157	44	55	58	43	154	72	68	51	51	150	42
PTPRN2	121	50	42	108			57	75	104	41		56	72	58	44	52	172	53	42	93	378	84	67	157	58	70	93	65	48	47	58					86		110	61		71	79	51	66	65	47	67	121		90	84		162		91	46	42	62	54	49	59	41	91	55	41	115	92	134	63	65	110	114		203			55	69	120	161	253	44	60	44	53		48	75	61		254	72	306	97	78	161	199	77		60		66	190	115	101	129	79	67	130	99	41	60	99	43	120	43		118	64	399	159	105		87	81	189	49	47	89		53	78	103	44	41	53	175		54	224		61		122	95	79	149	145	83	104	84	76		55	45		42			186	117	43		78	55	79	61	46	148	53	92	95	58	61	112	50	74	75	53	135	79	374		59	65		193	148	58	76		80	56	244	92	42	312	82	43	63	170	47	141	58	61	49	94	210	68				136		99	95	156	41	90	163	133	77	43		59	41	42	100	89	84	67	233	321	94	41	75	52	81	182		90	324	73	97	70	72	77	44	42	79	202	103	86		67	40	365	43	48	46	102	84	137	116		90		56	82	164	42	63	40		163			78	104	77	47		70		414	205	145	190	189	68	46	71		199	104	148		77	93	50	79	76	47		112	41	93		68	132	124		48	47	78	56	107	68		242		175	67	175	262	120	200	47		214	139	172	60	178	48	142	48	196	50	155	41	53	49	47	49	330	61	52	101	66	193		43	110	52	76	117	54	56	65	89	120	48		49	115	44	159		48	136	44	45		53	41		79	90		50	75	75	148	65	63	91	72	135	43	41	101	146		70	63	54	108	119	82	108	90	42	60	74	94	88	67	447		65	81	204	111	69	146	68	101	41	42	47	61	45	173			79	88		80	84	77	46		266	41			55	54	223		90	49	141		132	77	57	122	63	113	48	59		138	85	80	50	85	317	48	138		79	173	137	61		51	58	100	40		99	100	94	92		73	61	98	53	349	70	344	70	44	61	198	218		51	70	96	83	173	47		57	61		136	93	62	229	123	66	50		266	113	146	53	294	73	63	172	105	327	211	53	75	68	55	60	49	43	109	89	56	73	72	49	63	84	52	93	100	57	86	430	105		77	127	49		416		61	69	55	59	61	93	68	68	49	295	56	86	93			94		45	81	45	43	58		230	48	116	203	43	59	222	100	89	173	70	50	56	41	42	90	304	324	65	63	173	66	92	101	182	132	80	100			43		44		97		93	73		50	59		87	138	56		74	179	239		143	61	47	67	124	62	53	67	50			87	112	108	119	113	289	83	135	315	49	69	146	60	134	101	74	66	101	176	43	94	67	61	110	53	42	77	171	116	137	268	46	76	127	83	124	116	172	81	43	65	138	91	102	46	213	49	92	229	78
PTPRQ	72	43	54		53	53		69						46			105			46	57	51	61	70	58		76	52								63	71	61				42					40	57		51	78		75		64							47	43			56	54	48		65	43	57		62		44		42	49	51	115	49				46		97	48		68	44	90	55	55	57	47			41		46	106	47	69	97	61		47	45		67			57	43			54	91	96	74		79		101		43	53			68	43			46	103	45		101		44			41	66	75	47	47		43				44					54				50		43	54		94		62	51		48	73			65	44	70	73	98	49		43	43	43	47	57			50		43	61		103	81			78	42		50	45	64	69	77	54		46		72	59		67	54		77	67	44		51					52	55	53	59	68	104	50		71			89	40	46	121	73	55	59	68	52			54	76	51	58	41	68	41	64	44			56	53	62	62	43	70	41		50				51		94			42		43	72				91			75	68	56	43	46	40	50	66	60	52	49	110		80	42			56	46	71		55	62	46	43			48	63	112	44	52	99		62	52	46		61	96	48	44	95	56	90	41	93		64		77	51	47		45		50		94	53	41	63	68	78	78	68	47		47	48	40			71	50		44			75	54		60	60	48								54	61		65	61		53	70		71			92	89		49				42		42	108		47		45	60	48	102			72	106	53	57	51		75	45	58	43	47		68			102	47		65	47	65	47					42	46		65	50	84	40			55	51	41	41	65	44	42	65		47			43				78		59	91	50	44	41		58		74				61	61		53	50	67		98		116			73	94	69				109	60	49			67	48		41	64		69	77	59			95	42	76	57	62	44		109	66	99	70	77			42		51	54	53	62	46							51	56		51	107	67						110		97	50	51	63		61	78	42	58	63	58	99	76	49		45	52	88		44		52		104			101		44	79	71	45	75	68	50	63		57	80		103	65	90	96			95	75	78		58							50		69	59	46	53	106		53	70	41			84	52		60				70	42	72	65				62		64	59	58	81			68	52	62	44	60	101		42	63	45	75		78	51	61	58	41		42		55		91	44	46	62	74	98	56	58	49	63		54	49	50	50	70		43	75
PTPRS	70	93	40	65			43	101	56	57			77	52		46	192	98	50	91	158	113	62	166	50	46	73	101	46	42	97					108	49	57	47	56	56	52	63	50		52	67	52		160	79		82		86	48	44	58	70	44	75	49	52		63	96	88	121		59	72	44		89			44	75	111	185	188		43		63	67	48	75	87		192	75	224	57	144	73	73	95	61	64	46		90	95	153	198	52	82	78	41		75	83		133		83	43		90	113	87		125	85	240	44	47	61		47	45	54	55		43	119	59		241		86		92	93	58	133	115	67	75	48	56		51	58	40		44	43	57	193			62		58	54	47	121	46	49	77	43	57	104	43	99	126	53	103		84	50	42	42		120	166	59	43		116	42	171	69	87	202	87		72	121	61	159	71	99	77	117	99	90		56		82	49	43	143	127	71	116	143	158	77	47		56	44		77	41	109	43	151	152	111		89	72	64	98			212	133	53		47		132	50	42	74	88	89	47	86	50	176		96	74	57	102	161	135	46	119			191	68	46	81	169		212			62	72	46	57	83			225	85	40	163	135	119	83	85	52		187	133	43	60	165	43	67		54	74	124	40	132		58	111	154	40	76		58	44	89	78	49	159		125	93	180	143	83	185			161	93	210	65	237	94	195	57	132	65	67		64	41	47	66	232	59	70	84		90	42	45	96	45	40	79	41	45	85	74		56	42		80	49	70	51	82	82	45	56	48	44	43			43		53	76		110		71	110	55	150			61	123	56	120	70		96	143	95		123			101	40	83	40	243	71	65	65	165	114	47	92	52	107	81	48	125	90	42	180	44		67	108		84	45	85	82		134	45			78	51	126	110	106	47	49	75	186			79	63	83	84	57		119	75	60	46	43	199	87	62		54	196	43	76		63	43	75		47	72	146	66	58		117	83	49	56	221	44	271	44		137	232	104		78	89	94	65	50			94	47		87	44	43	195	109	98	43		82	82	185	50	157	72		198	121	213	170	74	144	99	91	92	98	49	63	63	87	48	44	102	50	63	44	48	57	46	68	227	79		69	87	58	76	230	40	91	86	60	51		107	95	51	86	143		88	83	46		59		81	74		73	55		201		110	235		147	129	95	128	185	89	82	57			87	170	211	72	44	193	80	129	163	95	183	42	103			41		69		138		54	46	58	46	51	44	211	124	101		57	148	129		187		53	76	108	51		67	46	43	64	60	67	74	59	55	186	47	85	72		140	81	57	102	68	49	114	148	112	50	86	54	110	60	81	83	91	49	123	63	219	44	81	95	130	66	98	145	101		63	134	54	54	52	167		97	133	46
PXDN	72	56	138	70	70	143	132	83	168	98		44	122	64		140	229	66	44	106	236	129	60	220	129	157	135	77	52		157	50	49		49	83		218	135	63	189	57	101	95	52		86	81	65	170	177	47	254	43	145		51	78	92	48	110	115	148	128		55	129	150	59	92	41	127	53	92			40	53	72	233	263	68	46		41	71	62	65	156		139	55	228	130	75	104	100	203	62	53	81	109	225	59	108	96	257	50	99	137	117	76	87		178	122	49	106	66	204	91	184		62	50	246	81	41	106		101	95	115		49	97	92	67	50	234	64	121	54	54	84	161	138	213	109	50	47	227		71	53		41	70		209	69			117	66	61	83		109	63	143	103	183	195	110	75	169	78	81	104	55	160	159	47	87		100	116	47	135	43	86	49	101	156	48	376	64		195	280		132	55	74	51	227	214	97			65	119		71	116	180	44	278	233	244	101		121	43	74		102	51	130	206	134	120	140		64	66		158	97	61	144	82	195	80	152	81	72		62	259	155	113		249	44	229	89	109	44	199	106	192	242	42	56		70	172	88	54	77	61	41	195		92	83	110	132	237	46			256	70		195	272	83	111	123		156	86	109		196	95	43	278	141	127		66	104	140		104	146	75	112	91	40	56	65	103		50	232		212	87	106	207	61	236	69	41	215	239	233	42	251	141	121	68	236	46	237	77	135	49	84	45	169	81	61	78	229	278	197	50	108			168	78	54	53	87	193	55		112	84	69	173		108	175	120	189	59					61		49	76	132	171	129	67	260	212	139	79	65	215	243	58	141	48		90	196	102	41	109		163	54	85	246	78	244	139	88	221	248	92	190	77	94	135	106	123	41	43	76	250			104	84	53	83	98	213	77	55	260	50	43		174		167	105	92	45	224		101	111	86	229	65	92	52	81	43	51	69	83	66	57	247	83	265	82	164	132	150	211	120	202	40	74	115	49	51	117	174	151	40	122	84	108	47	177	42	260	42		74	231	203		180	73	90	149	200	70	79	111	146		224	158	110	141	170	182	112	42	201	100	195	94	95	208	101	257	90	215	122	115	87	88	152	117	169	225	134	75	87	46		112	105	61	72	114	141	63	98	220	91	45	130	96	69	45	161		155	40			179	55	44	42	68	240	177	125	127	41		78	79	47	90	98	114	58		275	53	109	157	43	96	177	247	164	164	160	164	61		51	109	237	242	140	62	228	68	156	138	251	126	129	237	68	59	44	42	100		272	64	198	104	127	128	60	59	88	245	65	71	85	122	94		253	51	118	78	98	71	66	70	42	72	44	162	217	79	75	120	140	80	257	228	106	147	163	73	153	63	89	82	77	226		249	229	138	96	54	53	53	203	128	133	162	146	79	170	152	73	234	149	171	61	159	133	197	153	137	163	90	86	239	41
PYCARD		44					40	60	55					44			96	43		74	92	76	61	92	53		76	94	42		65					49	75	74	60	40				58			64	46		78	71		57		65		51		53	44		60		52	41	42	84	49			44	58		104		64			52	57	99					68	55	99	61		109	47	88	67	70	43	77	45			45	48	59	67	71	86	53		65			47	59	46	73		48			76	51	57	43	43	78	129		43		73		55	67	47	43		99	40	74	122	61	54		60		60	93	76	40	43	45	43			40	44		55	44	69	43	41		76		56	68		97			47		65	57		43	84	43	81		71				49	83	116	54	45		68		53	61	45	112	110		49	123		52		55	48	66	80	56		46		44		61	77	60	60	75	61	52	65			58	40		59		61	45	81	124	137		61	48	42	69		51	106	71	47	54	72				42	72	55	44		66	40	94			54	59	59	74	51	53	93	55		80				70		90	40					62			40	114	98		62	129	47	44	53			42	71	52	46	90	50	58	44		78	92		75	45	61		71	46	49		67	56	130	59		124		101		99	78	66	114	46	42	119	71	73	51	140		66	82	73	59	42			42	41	63	105	48		58	45	80	74	46	46	52				54	40	82		52		56	51	42	66		42	57	44	44						57			53		80	41		58	74	89		45		104	50	107	42	55	83	43	51	58	73		58	63		57	40	113	65		44	106	84	55	95		75		58	72		47	68			58	81		81	72	47		47	70	56	42	42	44		65	61	65				58	61		51	45	65	58	45	41	74	44	53			56	50	71		115	72	45	46	42		40	68	44	61	69	57	64	64	46	62	47	69		128		128			48	120	55		44	42	65	77		41	43	69	48		58	69		111	62	56	44		85	44	92	84	57		65	98	97	113	83	57	92	62	43		60	56	51	66	79		88		60	65		108	74	71	55	115	72		51	60	95		139		63	66		78	52	44	72	44		123		61	74	71				106	47			49		123	74		120	59	61	88	112	55	92	64	77	43	42		49	46	126	71	47	74	49	49	88	73	98		68	62		64				57		43		45	45	87			104	102	49	48	75			81	48	72	53	48	51	61	52				60	56	48		60	91	78	109	65		59	52		87	46	43		47	71		52		64		43	42	83	52	98	45	84	50	45	98	55	96	50	72	41		58	51	49	72		105		57	95	60
QRSL1P3	41	49				48													40	41		46		44		40	42								43			46				41		43	42						49				46		40			40		51		40			42									56	41	50				55		44				43			81					40	69						41			71	40	48							47	48	46				86	41		45	42	64					48		57			40				81						48		49		43	44							40				44									48		42				43		48								77		40			48		49	40				45					47	45			54				42							63		40					41	47			50	42	56	70	42		46			59			70	46					43		44		41	64					56		46		58					51	41			41				45							45								46		63	42	43	55	59		41	53		41		49							46		57			47	64	66		43			41				58				48			40	60			41		43	47							58	44						45						49			43	47			42		42	41	43	44										53						46	53			43										45			54		41		120				53	67	41	59					50		40			44				71	40	41	50			51		40			53	43	52					46	55			81						68		41			63	44			48				61	48				55				52	51		47	46	52	45	52	52	42				42		43		48														46		54		42		50		43	49				59	41				44	40							57		43	41	61						60		120			46			50	47	56		41		44	41	48					43	45	51		42		47	52	42			45	54	43	45		45	47				46			46	70	42		50	47		59		59	40		41	60		40	59		43			45		46			44			45	45		49		54		40		50						48		41	40		47				84		41	44		65	40	80		43					43	49	51		51									42		48	74			59		47	40	53	66	43
QSER1	64	69		61	43		62	77	59	62			43	45			276	41		107	180	54	75	136	49	67	86	62	46				71			236	45	83	63		44	54	60		84	53	66	71	45	112	68		80		99		52		82	87	90	46	102	77		104	95	76	59	50	56	46	42	67		43		52	67	294	291	51	41	60		74		88	60		203	77	273	86	70	143	102	78	48	46	50	69	93	43	102	261	71	86	168	65		76	79		126	51	42	84		261	141	114		99	98	607		56	115		65	62	121	43	47	66	160		43	260		47		74	61	84	117	112	61	45	69	75		70	89	71			50	191	69			110		86		56	101	48	70	82	57	72	153	45	109	94	56	294	68	317	59	53		82	98	263	49	81		120	56	146	83	43	553	65		68	175		86	156	46		156	160	73	44	49		85		89	64	234	63	97	276	103	56	44	52	65	47	47	145		124	96	125	546	183	77	60	53	52	176	63	66	239	94	65	73	178	41	51	44	59	189	120	53		117	42	185	62	53		166	109	97	302		74		67	271	41		76	88	46	192	44	73	43			139		46		458	128	86	97	308	49	48	59	50		144	54		132	163	95	149	101	52		94		75		113	76	80	45	60			47	104	69	50	542		96	70	109	185	43	274	71	45	517	84	270	41	448	49	131	58	182	81	91	68	61		75	65	285			93	75	282	77		104	81	107		95	41	42	112		46		62	48		115		66	74	121	44	43	60	40	44		79			66	86	170		51	135	43	107	51		63	349	98	166	53	44	48	75	113	52	103	53	71	60	49	87	98	475	113	77	139	252	89	53	77		137	48	55	66	74	53	234	40		101	97	61	54	68	171	41		152	71			50	63	90	125	268		45		125	113		74	72	54	45	96	43	129	81	41	48	40	186	110	147	43	222	127	176	58		43	68	56			101	80	130	69	74	104	41	81	53	580		580		42	98	289	240		105	88	104	67	62	51	46	130		63	240	96	177	164	161	74	69	40	101	234	253	50	271	92		192	116	289	242	46	50	59	122	51	178	44	71	206	63	45		46	40	53	44	53	65	47	77	433	94	42	46			73	280	45	66	81	78	167	50	74	141	50	86	280		143	66		65	85		42	61	40		58		312	87	48	293		101	119	234	61	251	63	63	70	54		140	77	371	76	42	251	49	94	190	160	210	83	145				51			130		67	52	47	68	57	44	71	183	146		75	271	152		289	40	88	46	57	106	64	56		49		78	119	71	80	44	275	74	172	246		83	62	70	181	66	84	63	54	176	94	265	45	72	104	62	41	68	45	233	186	241	57	45	74	63	98	83	237	210	44	68	93	68	55	49	270		58	161	78
RAB11FIP4	109	90	85	90		41	82	106	72	108		46	55	60	44	51	346	43	67	93	265	54	51	176	51	104	123	162	51	40	102		93			226	126	140	122		98	50	88	66	53	45	93	43		127	117		124		107		45	47	91	93	211	57	155	104		151	156	255	63	96	76	79		61				50	208	179	236	107	62		62			57	135	54	322	125	357	125	52	82	92	141	57	64	65	58	132	89	66	134	106		114	103	96	75	84	42	83	96	51		67	184	175	120	42	86	117	454	91	66	76	60	71	89	152		52		212		53	475	42	81		107	89	141	107	285	86	123	53	93		65	59				45	150	95			180	44	56	54		90	48	113	123	109	103	108		110	87	83	186	81	184	54	45	105	41	218	263	70	65		89	40	101	102	68	358	173		94	139	74	92	64	91	43	100	260	67		43		106		64	99	144	44	162	343	270	79	80	52	64	54		72	47	208	99	246	213	127	50	76	60	71	143	122	95	302	86	67	61	112	56	67		50	135	68	90	40	121	40	308	67	101	42	135	100	252	180		53		42	142	157	68	41	75	47	331	81	96	98	56	50	116	121		41	417	77	79	146	447	46	53	92	45	84	143	197	43	97	119	60	124	116	101	55	66		84	60	84	100	113	106	58	41	43	89	112	120		312	40	129	82	122	161	75	338		54	170	105	419	51	293	88	83	93	164		74	42	114	84		47	421		42	44	79	153	119	46	139		98	112	57	43	60		103	42		70	135	74	345		54	103	97	98						82		60	89	161	237	46	79	129	125	275	44	53	84	188		112	44	54	85	47	118	74	181		136	68	53	113	43	709	80	49	141	235	144	68	86		109		105	57	42	56	374			50	138	43	67	100	46	49	43	297	41	49	92	58		122	78	98	45	100	45	118	91	42	118	149	50	53	74		179	103	74	65	86	354	79	123	60	93	162	96	92		110	74	98	56		146	182	168	144	44	110	109	101	44	480	45	527	45	44	169	454	182		54	81	119	116	103		46	54	64	43	273	97	115	213	124	82	106	44	174	80	153	140	328	93	57	295	101	550	304	88	114	82	72	83	100	135	126	117	88	78	84	120	90	55	71	92	114	40	74	325	62	44	107	87	63	63	358	69	58	64	97	91	92	64	130	42	77	323	111	350	130	60	82	92		64	56		107	56		307	47	80	305		122	102	123	88	200	103	99	121			123	406	383	105	57	174	45	129	101	262	144	112	197			66		78		121	65	102		93	71	50	51	224	189	55	40	117	171	89	40	396	46	81	91	71	47	51	92		43	61	55	148	79	86	65	195	71	114	200	44	155	84	109	202	78	116	59	150	119	49	118	98	90	58	93	50	78		134	139	346	53	104	120	139	111	108	218	155	43	125	285	155	138	100	146	77	51	253	133
RAB20	42	43					42	46	52	61			76	44			136	44	45		79	44	61	76		57	73	55	50	46	71	46				73		85					43				68			65	77	40	78	43	67		40					41		42			77	72	47		74	75	73	70		54		52	85	128	142			40	41	42	43	50	73		143	70	123	84	43	134	60	40			44	42	55	121	71	166	86	43	54		47	71	53		58	41	45	51		136	173	85		91		141		50	79		48	74	46	51		54	99			167					81	73	131	64	73		49	92			46	43			64	136	75			50		75	47		79				56	43	115		61	46		77	42	82	42				71	123	56			55		62	76	44	141	42		47	90	41	60	103	49		73	103		41					51	92	120	48	148	103	112	44						63		73	46	79	139	102		102	57		80			144	80	50	104	120		55		43	143	80	87		74		122	47	84	56	78	73	117	102		70			107				54	43	82		53	68		49	59				132	58	66	78	152	81	51	53			68	108		64	101	42	82	67	43		94	68	83		42			52	54			58	91	46		127		79	44	72	121	48	136			125	82	132	43	137	73	48	90	120		50		42			46	139	52	40		67	145	137		103			40	46	49	66		69					48	67			67	53	74					48	54					86			91	47	113			67	147		71	84		42	79	49	44	118		56			64		150	117		126	97			108		101	83	42	54	45		116			47	77		55	47	84	94		85			43		45	77		66		66		88	53			63	45	49	44		141	51	49	46	48	119	63	75		45	83	78	78		57		44	47		81	43	139	106		64	44	44		145	51	143	51	44	49	148	98			46	161	42				79	52	41		65	51	116	81	51	51		87	76	124	69	69	94		125	111	140	95	87		50	130	67	68	68	55	81	52		75	46		67	48		65	42	91	112	83			48		41	132		77	82	51	63	44		43	47	41	125	70	104	79			42		68						149	96	56	145		56	138	138	53	118	45	41	83		45	146	87	142	65	56	122	47	68	144	76	78	87	99			44		47	40	64		82				148		72	108	82	44		129	83		122	47			40		58	71	40			57	90	42	75	47	108		72	101		70	63	41	133	55	59	47		85	51	97		53	53		50	59		120	88	109	69		79	57	96	79	106	77		44	61	65	67	55	96		54	103	44
RAB3B	112		50	117		67	50	55	76	51			51	87	50	51	229	54	67	104	157	74	81	330	62		99	54								118	71	176	91	58	59	50	55	45	53	50	82			82	199	51	129	44	91	75	133	45	84	51	59	68	58	44		47	79	189	43	142	86	45		124				41	169	176	97	60	46	44	53		72	60	75		230	118	106	112	82	157		77			57		109	102	61	110	96		154	47	47	59	75	40	110	40	52		45	80	258	204		112	91	266	41	44	47	52	77	45	94	47		71	88		52	170		96	44	117	95	58	162	308	53	52	47	168		67	66		41	52	54	161	134			57			92		154	48	166	86	105	83	85	84	77	146	66	106	42	65	99	56	55	51	135	113	68	43		63	56	153	124	67	253	68	42	67	206	60	79	67	65		59	43	81		55		56		53	49	120		209	232	142	63	140	69	62		47	45	62	74	96	198	275	127	40	118	107		188		82	217	55	90	68	44	56	113		68	203	60	69	40	175		236		91			81	217	112	44	86		67	213		82	51	49	49	191		49	162	55	53	124	55			458	52	77	188	260	48	66	71	54	117	118	146	54	61	131	104	181	173		54	111	47	162	62	55	92	108	43	97		99	114	75	79	63	209	61	49	47	136	122	71	253	48	51	420	145	209	52	250	130	66	175	97	42	84		75	83	50	58	239	70	42	43	43	200	56	48	102	51	81	179	53	43	58	57	92	44		42		46	155	50	41	165	69	107		42	43			42		85	66	65	181	40		169	179	152	50	61	163	235	45	168	62		43	46	88	45	139		150	53	40	163	173	484	64		171	153	49	98	120		99	58	55	74	78	42	238	56	42	70	53		109	84	138	44		189	110		53	54	44	120	42	155	58			105	74		42	164	111	78	69	47	54	140	46	49	50	242	70	187	45	122	163	43	60		112		95	44		152	43	80	80	92	180	66	176	42	321		445			64	269	53		64	86	127	162	54			85	169	56	52	166	87	191	188	125	89	42	59	72	214	90	424	141	72	232	130	252	134	121	74	104	91		53	51	146	66	60	40	42		50	53	83	41	53	76	58	64	64			58	81	52	225	42	91	68	107	75	44	56	169	49	56	429	44	53	99	43		84	47	80	45	47	52	44	46	132	64	55	128	41	66	89	75	80	216	132	57	44	40	47	71	230	262	54	56	236	50	152	177	87	49	130	78	44		46		95	53	58	46	149	54	48	48	216	61	45	111	50		58	175	66		190	47		40	62		61	58		84	58	73	41	57	76	53	102	50	160	183	57	133	83	75	179	112	68	75	201	197	64	191	70	140	72	50		69	47	80	49	219	44	42	54	187	102	107	180	53	97	60	192	90	84	62	76	58	46	115
RABGAP1L	87	48	70		54	74	72	116	54			93	79			64	229	41		109	100	52	83	188		77	114	83				43			86	156	88	100	75	82	79	41	143	50	63	61	46	58	53	90	94		128		103		45	58	42	53			54	48	42	57	105	63	89	57	59	93		83		43		42	96	188	144		55		43	63	65	109	93	43	290	170	157	62	92	126	97		56	49	47	57	103	67	74	191	152	71	75		76	101	87	58	102	49	81	51	45	215	135	165		200	87	393		46		85	45	61	123		40	75	171			251		45		88	75	104	282	117	70	78		78		47						107	66			131		58	111		120			52	99		106	49	54	68	108	251	115	389	47		51	67	131	86	64	79	52	105		141	125	57	209	157	64	43	105		41	155	91	80	115	101	87		81		75		49	91	162	57	98	151	73	66			73	49		141	59	109	59	371	257	180	44	121	41	52	100		47	254	86	56	74	124	47	62	59	42	185	142	91		97	76	177		67		93	79	147	111	43	84			159	50	78	55	56	60	224		96	102	81		92	40			221	120		112	192	50	65	76	41	114	94	103	42	76	180	45	106	96	41	48	81		83		125	74	50		47		48	117	164	55	40	376		88	54	143	170	49	265	71		222	98	351	63	388	56	74		98	74	66		91	40	48	126	372	59	68	171	76	218	83	66	102	49	54	71	46		58	64	45	68		51	84	54	82	52	55	106	47	50		45			45			51	75	103	121	63	71	97	95	186	73	102	74	285	106	90	63		99	84	75	51	226	45	84	88	56	113		260		46	106	162	79	62	192		183	58	67	129			207			71	76	42	62	90	88	161	48	125	72		67	54		108	81	188	44			187	133		69	87	95	57	63	60	77	103	85	79	94	140	67	104	45	156	177	72	52		116	60	61	40		108	137	147	69	47	91	83	146	46	306		397			86	245	157			72	176	77	89		42	43	69	50	92	83	84	260	94	65	77		112	140	397	80	164	72	92	277	140	249	149	112		49	137	83	76		81	123	45	63		47	61	71	51		88	40	47	385	133	40	86	47	51	70	162		53	59	53		45	96	110	78		164		115	112			63	44	47	56	59	46	66		243	49	42	154		128	113	94	61	144	162	71	45		50	96	92	245	78	71	167	134	101	204	237	211	88	86		51	74	48	44	70	89		107	56	48	46	62		74	97	155		100	243	49	44	162		47	48	85	51		64	45		65	73	119	84	81	48	137	129	111	161		92	126	55	148	71	63	64	90	112	43	146	99	76	58	57	58	78	41	89	152	212	81	60	63	100	133	123	188	96	46		95	98	71		156	43	69	95	52
RAC1P7							68	44	49								154				41	51	63	49			42									41	44		42			53	53				49		41	102	58		59		62	45	56	41				45	46			44	57				41			48				54								42		62			60		58		40		40	65			41		52	46	77	62	49		42					52	164	42	47		42	47	72	154				76		41			45	47	46		46	52	69	40		63	67				42	53	85	43			49									60	46			42					47			42	44		56	40	45			118		57					59	56	61	51		55	51		42		67	64			68			63	47		43			43			40	43	44	47	52		74		45	40	67		41		44			59	41	78	90	62		91			56			78	77								62	40			40	41				42			44	61		69			43	42					61					40	47				70	43		44	61	41	44	41	46		53	86	40		69		60				43		64		57			44					94	43	48	81	48	60		72	59	51	94	56		94	47	47	64	82	52	41			51	51				44	69	50			49	47	60	46	48	40		56		42		44	44				40		56								49				42			59		49		52	56		68			59	59	40	43		45					58		41			51		100		49		43	55	43	76		45			46					43		42		56	47		47			46			44		92		63		41				42	48	60	49				60	76	45		49	42	49			48	55	40	45			70	54			52	58				41	54	63	44	74	44	74	44	44	46	72	40		41		65							55	58	56		67	49				46	45	63	50	60			54	58	65	48	46		88	52		45	76	56	65	41	48	40	42		43		81	50	68	50	88	77						59						47	41	69		59			52	59				60		45	41				74	49		75		55	67	49		46	51	52						64	43	61				50	55	53						50			55	47	54			54	60	48	51		61		43	70	40			41	49	59	60		44			41		48			42	43	65		42	58		51			40			64	56	62		53	43	44	55			42	45	59	55	43	44	58		43		59	43			60	57	45	56		47			51	49
RADX	47		43	58				57					44			54	59	42		43			43	47			48						45				41	45	47					43						95	53		42		46		41	41		42	71	41				45	40	51		49	41	60		40						43	52	41	40					42	43		47	43	62	48	55	43		42		58		51	47	44	42	45	45	40			45			41	63			42	41	65		46		48	42	103			40		41			71		51	60			98				50		54	41	47	49	43	40													44							53				42		49		59	63	50	62				62	46	51	44		54	69		41	41	44	55	49		42	58		45	43	48	49		81			47		56			44	46		58											67	47	44	104	43	44	53	66		52			87	48	41		52					53	42	57		41	41	88	48					64	48		54			41						44			42	40	43		43			59			58	57	47	48	68			86	67			53		58			42	60		47		44		41	44	62		52	43	55			98				51		44	56			50		73	46	73		56		67		48		46	40			58			51		95	48		51			43		44	43					40	55	51	42	44	50	60		41		50			43	41		83	55		41		44	54		84			56	80	53	54		43	55	40			98				49	45	44	103			55	97	58	41	50	48	44	44	47				45						40		42	43			45	40	41	51		50		82						41	45	48	42				40		57	51	49			46		63	46	41		43		46	43							51	48			49	41	49	51	49	47	40	69					50	47				51	63			50		60	56	46	44		92	47	65	43	50		53	67	46	93	55	50	47	42	45		70			44	46						44	46	50	41	47	85	43		41				49	41			41				51				52	41	51			42		48		44			42	145	56		56		45	58	56	46	49	44	57	44			45	46	107	48	52	64			100	77	49	42		47			42			49		88	54	44	54	109	45		51	45				50		42		40	41	48	48		71		42					41		42			43	46				53		40	47	47	54	41	54			60	43		62				48	48		46	45	40	49	41	41		54		41	46		42	41		53	41
RAI14	49	88	69					74	83			63	97		77	66	209		66	108	92	72	83	101	46	43	109	109			48					122		60	62				47	47	63			77		149	76		78		90	70		76	63		75		51			43	86	71	72	51	89	41				52			107	73	206			72		79		99	53		171	93	179	109	99	110	58	59	45	53	66	95	92	168	144	152	111	76	95	73	79	55	74		59		60	47	45	155	156	137	53	84	79	214		44				46	105	60		41	207	40		172	55		43	73	42	57	119	154	41	83	103	53		40						58	81				41		77		168	77		66	45		114	41	47	67	68	96	87	81			53	40	119	75	67	70	45	61		120	46	87	168	93		44	113		89	93	49		53	120	45		45		51		52	77	87		80	116	112	68			65	45		97	57	77		173	193	131	44	113	76	63	92		59	161	51	55	62	104		40		69	126	82	107	40	74		202		43	65	60	46	88	69		80			103	67		46	44	72	135				40	41	49				197	87	41	102	168	50	112	78			193	87	45		175	40	107	83			103		104		45		105	47		41		53	104	84		159		87	42	169	86	40	163	58	50	150	46	135		211	45	129	90	102	54	42		59	85		51	142	105		43	41	159	76	57	105	52		43		57	55	46				46	79	44	101		66	51	48	47		43			41				42	41		47		71		130				139		60	46	49	63	122	127	48	109				58	55	43	216	70	49	97	204	102	42	79		141		73	49	47	50	143		40	64	86	46	46	49	68	52			47	44		40	40	71		96				154	49	40	98	62	80	53	74		161	42		40	91	148	56	90		43	122		55			41	43	46	45	118	65	74	60	51	58	42			182		195			58	170	113		95		122	94	64		87	67	43	48	48	52		123	53	68		49	85	57	119	57	179	79	58	200	180	157	85	104	40	109	101	48	92	50	45	101				55	43	75	78		50	56	55	211	68	63	45		42	73	190	40	85	83	54	67	41	60	130		101	164	58	103	60	48	42	43		60	105	46		52		194	70	47	143		98	94	59	96	128	116		74	43		65	41	200	86	116	150	88	95	116	75	130	79	86		41	47	45	43	71	74		99		42	71	77		68	84	98	44	49	129	89	51	168	44	46		118	44					63	72	115	77		43	200	40	52	112		104	67		168	74	42	42	81	80		98	62	54	45	54	43	104		144	63	133	87	45	47	43	132	92	112	53	53	56	67	81	74		84	48	52	125	55
RAPGEF4	65	68					64	86	50	45		57					308	49		160	197	99	95	183	64		68	43	50							96	111	54	61	47	63	46	70	43		96	46			78	70	49	75		66			46	47		67	63	87	60		65	78	260	98	63	41	64		106		56			87	186	230	66						88	75		307	90	246	114	177	292	65			83	70	61	81	77	102	289	62	47	50	104	74	70	162		67	44	45	72	66	299	141	333		288	162	315	55	41		40		48	112			45	211		45	229	71	54	40	168	84	63	209	290	63	123	54	66		50					42	88	59			69		43	66		78			78	63	69	90	53	81	153	211	111	53	278	43	42	50		182	60	76	52		53	43	81	72	41	309	133	85	61	84	43	107	186	61	44	108	95	74		42		48	54	87	231	146	59	79	230	143	90			47		42	207	41	139	48	220	299	104		107	120	89	131	47	66	348	63	69	48	102		128		44	74	102	184		69		318	82		244	78	52	302	150		56		43	291	55	45	116	90	66	255		42	155		42	47	62			305	103	56	77	309	46	69	170		45	138	174	50	68	404		139	41	110		176	79	92		191	71	96	64	48		52	49	190	93		301	56	139	117	188	158	69	292	55	120	296	68	276	55	295	66	231	68	186	43	46	52	75	43		45	306			47	68	121	69	43	264	69	55	54	45		62	68	53			67	46	57	109		76	78	60	48					54	90			92		126	51		72	75	220			73	125		59	41		102	96	61	51	197	49	40	59	76	60		324	101		104	249	117		125		140		43	76	92		288				67		41	57	69	58		138	43			50	48	156		238	46	76		168	64	54	50	52	73	73		53	86	52	123	84		287	112	61		157	194	123	61	48	46		68	46		41	124	100	63		136	55	272	43	296		318		45	55	269	162		52		262	75	50			157	46	48	72	56	65	119	66	151			127	72	106	60	287		59	309	203	309	141	131	54	80	105	61	137	60	64	89	81	56		48	47	106	163		74	41	57	305	54		88	49		46	321	53	111	133		123	52	82	161	54	74	268		164	76	68		60	43	93	64	44				277	66	69	207		120	142	70	72	376	74	63			59	81	278	309	253	72	170	106	153	235	164	215	51	80			52		43	44	84	43	229	43		86	42	53	125	146	182		115	215	51		328	48	77	65	60	68	45	56		52	41	65	117	203	56	56	271		126	215		177	67	117	235	90	48	53	178	74	42	83	65	62	123	45		60	43	150	131	310	71	44	261	114	120	289	179	46	51	76	188	102	75		261	48	82	145	116
RAPGEF5	46	76	49					45	60	45	43		53	47		54	287			164	223	64	114	113			91	57			43	42	45	42	83	61	89	82	42	40		49	81	70			55	43		42	69	40	83		59			60		59	106	54	111	60			65	102		59	57	46	65	56					212	274	182			42	40			80	81		233	46	189	226	102	76	160	43		61	41	96	54	80	122	159	65	46	47	46	85	61	94	61	75			88	52	254	196	244		290	145	373	56		46	46	80		109	52		44	145		61	155		58		113	68	60	176	167	48	45		50		57	54	42		73	76	81				202			74	44	162		59		42		131		48	42	56	112	74	198		41			115	79	48	48	48	76		183	64	42	358	120	40	56	92	42	58	69	48	53	74	75	42		52		45	52	119	88	152		74	168	132	123			41			144	58	188	41	214	267	185		92		68	99			221	51	72	53	49	80		49	63	122	192	179		87		322		42	60	76	104	205	101	56	50			129	95	47	64	177		115			57		58	51	65		40	343	70		120	215	41	48	72			224	118	44	58	265	66	94	73	45		80	45	52	45	162	73	172	92			51	55	72	60	40	258	42	146	73	106	165	72	251			187	70	238	55	250	43	204	52	124	49	61	51	56		44	57	255	65		168	44	86	81	130	73	56	75	62	54		41	56	53				45	46	55		62	63	72	46				44	51			76	48	74	41			72		175	61	72	103	227		46	56	53		73	45	41	127		54	76	47	61		265	69	64	115	117	81	88	152	43	174			55	42		241			47	76	42	91	45	51			123	42		41	41		130	178	171		53		276	99		41	61		61	44		109	53	142		67	226	172	79	43	98	245	46	43		57	58	48				120	166	138		48	56		62	258		376			73	256	220		59		118		41		57	79	85		91	75	123	138	84			57	68	61	177	51	213	65	55	236	108	249	101	168	46	64	170	55	184	41	131	95	61		43	65	96	92	48	99	78	43	45	244		68	47	43		90	234		58	94	65	100	57	81	54	50	46	240		179	69				53	195	74		46			196		54	205		65	73	85	149	189	67		52	42		76	248	255	174	86	241	40	117	156	85	162		143				41	90	41	72	46	69				263	45	209	106	48		43	193			255	41	73		51		41	69			42	53	117	106	161	120	86	61	76	341		95		40	182		40	91	68	118		100	77	68		46		41	121	120	85	232	53	89		165	95	83	301	125	43	42	228	64	61		184		87	145	41
RAPSN		49	58	45				80	48	41			56	41	47	48	94	50				116	64	65	43		73	90					40			41	70	60	45	41		67				43	57	48		81	61		74		72	40	40			57	49	53		46	49	64	60			50	47				40		45		42	41	69	48		43	55	66	75	75	41	42	108	63	64	48	54	77	63				48		75	46	72	64	42	75	78	50		47	49		68	44	60	54		60	51	85			66	86	42	46	51	77	73	43	40	42			62			77	76			59		52	55	113				55		50	54			56			100			78		47			53		42		41		58	43	52	50	62	120		66	46				87	68	51	41	41	89		60			61	94	49	41	73	42	53	44	55		57	89	43				60	54	43	61	74	43	62	52	46	49	41		63	52	72	43		74	41	80	105	68		77	42	64	65			90	70	52	46	46	53	41	40	47	99	62	51		48		76	51	55		70		51			64			61			56	45	47	61	41		52		48	82	45		48	79	49	57	63	71	41	52	43		52	59	66	43		75	59	72		49		94		60		91	41	40			64	42	58	107			79	72	68		56	82		70		42	66	65	70	67	84	43	41	46	52	53	45		48		46	43	71	47				81		45	55	47			54		40			47		48		60	57		77	59	41			46							71	77	49	40		51	64	80			74	115	41	64	46		52		45	58	74	43		64	47	61	41	100	45	50	74	89	54	52	54	42	79	48	41	45			60			52	60		103	64	85					42		43	53			77		45		70	61		41	45	86		64	41	62		49	42	56	44		64			49		71			43	47	43		41		61	74		59	63	65		83		83			42	76	49				85	43	48		42				43	46	48	101	48	47	50	43	93	58	76		79		70	63	83	88	69	62		41	46	46	45		59	109	58	43		47	53	52	46	121	62	50	55	91	64	43		49	53	61	102	40	77	44		40	42	47	85			59		68	49	53			45	79						148	46	57	109		68	79	48	44	56	90	83	49		43	79		73	41	51	55	74	43	79	71	100		50	48			74	42	61	56		62	70	56	50	59	48	60	111	53			58	41	41	70		70		68	41	48	43					40		41	96	81	63	62	51	54	57			73	43		58	64	61			46	41	75	50	40	67	40		44	65	42		67	46	66	89	79	44		51	45	44	60		71		49	82	59
RASGEF1B	49	55	43			42		66	46			50	41		44	123	156	46	41	95	145	52	95	163	48		69	42	42		59		50		56	74		55	55	42			57	62	43	45	46	68	50	87	63		80	45	75		44		40		95	42	50	71		122	79	135		57	54	46		46		48		74	172	170	174					48	48	67	52		166	60	162	156	90	109	76			58		82	53	56	130	95	80	45	70	79		49	54		114		65			97	118	152		159	105	182	45		52		61	59	148	48	60		119			131		56		88		71	152	86	44	62	69	46		40					51	58	56					73	67		81	52	47	63			93	40		94	118	130	59	141	48				127	66	51	67		64	42	135	58		279	140	78	62	69	48	84	65	126		95	140	43	60	125		68	64	53	93	54		99	144	95	113			48			55		136	42	157	167	158		103			60	51	64	184	82	54	60	58	88	73	45		69	69	122	41	89	50	158	40	71	55	60	51	142	54		67		43	154		42	51	77		166			126	45		76		68		169	63	58	156	175	41	80	107	47	100	158	148	44	41	157	45	59	49			139		96		58	51	108	45	77	52	59	67	104	42		161		48	45	131	122	53	174	65	46	168	52	156	59	178		51	43	115		68	49	60		62	78	164	41	48	60	46	88	58	69	64	45		94	53		47			64	40	51	125	51	55		57	60	46	56		56				45	92	46	62		99			59	48	141			58	148	49	55	57	56	80	83	108	46	87		41	41		51		177	133		67	136	69		114	41	101	57	57	71		60	108		52	94	103	48	61	57	66	46		55	59			61		88	87	108		45	40	152		53	42	44	86		77		117	102	63		57	163	85	63	76	94	140	116	66		43		112			52	89	45	46	43	68	57	118	43	250		253			90	167	145		55		101	72				92		48	66	53	60	117	67	60	50		111	123	157	73	134		74	170	174	171	104	105		120	83	50	109	43	78	108	57			98	62	63	44	58	62	42	87	177	48	45	61	51	55	46	126		55	53	46	154	47	132	76		65	133	80	104	67	49			50	68	65		44	64		167	52		161	42	101	113	95	59	180	92	51	51	51	40	69	164	177	91	50	167	51	147	171	73	117	52	54			81		59	56	55	45	125	44	49	56	48		152	93	120		88	154			164	53	82		88						60	65	137	142	46	67	129	55	72	122		127	73	57	152	101		53	72	71	50	74	40		69	72		66		141	96	174	43	60	118	125	123	67	154	41	59	57	102	147	50	59	143		49	75	56
RASGRF2	58	132		51	63	47	48	86	83		44		44	40			146	51	59	98	66	51	88	89		45	104	79			81					76	72			63				51	42	61		40		70	62		68	52	94	47	74		41	53	42	40	69		58	71	100	51		52	62			52		48	58	90	73	134	152	79	45	42	45	44	63	96	70		140	101	97	49	117	101	78	68		79	51	56	92	81	142	139	54	97	79	42	79	63	61		106		72	80	42	244	132	137		79	90	228	61	42		55	58	45	135				132			127	42			92	53	51	131	113		51	56			43	41	43			71	54	100			59		42			126	62	62	70			95		74	50	55	154	65	149		83	53		86	118	105	84		61		78	68	54	127	187	83	70	74		48	84	74		57	117			40		81	57	47	122	117	41	90	141	62	69			73		59	111		71	82	192	144	133	40	72	42	87	93		46	157	100	41	42	73		45	42	73	69	83	74		85		122	59			49	50	93	46		116		45	116				64	83	147		70	49	79		47	61			229	92	40	93	108	68	85	79		63	153	110	46	70	146		165	42	69		78		68		145	56	97	52			43	73	142	42		225		74	83	191	142	40	142	68	56	138	54	137	103	137	40	141	46	62	48	59		53	76	63	66	229		44	43		93	41	75	123	51	42	53	57	51	46		55	74			56	48	72	75	68	70	53	77		62		58				40	104	49	47			62		225			83	83	56	49	44	48	80	65			164	63	40	91	91	50		243			91	102	79	59	124		116	47	62	118	98		69	56		86	53		78	113	94	47		57	60		41	45	53	116	62	115		48		92	77	48	55	66	102	92	54	53	121	86	89	65	76	124	60	61	40	73	145	76	164		43		45			145	81	67		50	88	87	114	44	146	41	149	41	44	207	151	135		56	71	87					139	71	40	56	45		143	86		50	49	110	104	246	73	114	60	60	217	204	97	139	135	86	125	80	51	210		59	122	65		44	92	51	48	58	71	70	67	67	132	96	57	69	72		74	151		61	78	66	105		41	129		45	78	45	96	54	42		67		49	76	52	67	55		156	103	65	124		84	94	72	54	153	86	48	48		54	164	100	135	88	49	130	70	133	138	71	117	67	82			89	49	46		85	43	66	45	70	94	48	51	77	123	85		61	111	54	57	146	47	100	46	150		40	51	41		52	80	72	83	51	152	126		54	88	43	179	61	109	85			163	110	149		84		90	67	134		91	81	133	55	228	48	73	82	48	100	99	140			82	104	63	45		197	44	79	131	139
RBFOX3	55	41	41		60		46	65	63	41			42	60			104	42	45	125	51	51	61	90		55	63	63		43	74					59	72	50	46		45	41	43	52	52	50				65	78		67	45	84	56	55	46	43	43	43		66		66	68	88	47		63	60	64	44	52		43		79	40	72	69	40		53	80	42		55	61		96	52	77		72	96	62				47	50	90	56	81	91	56	53	92	40	57	84	61		73	46	42	53	51	83	86	71		52	57	135	49			71	50	51	55	43	40		86		41	171				74	42	59	96	66	48	61		43		46	41		41		47	80	98			58			92		74		41		55		90	43	71	54	41	66	61	89	46			40	76	78	63	64	43	79	46	54		53	68	71	42	69	80		50	56	42		78	57				54	56		57	57	61	44	90	96		46	58	45	50		45		65	71	55	63	113	58	41	74	57	44	88		68	156	89	110	49	65	55		52	50	86	69	60		63		117	65	54	65	81	51	86	64		68		40	58			50	74		98			45			63	70			71	67		77	95	49	73	67			99	103	42	58	62	55	92		46		47		82		68	55		45		44			109			143	41	84	86	78	63	49	120	54	44	63	84	80	70	166		73	66	52	64	84		74	53		73	80	57		49	48	85	54	52	83	40	58	42			50	41	41	42		40			77	41	55		42	58		64							61		63			85	82	123	77		63	89	52	71	40			54		47	90		46	87		63	48	148			64	83	73	46	46		67	48	52	70	68		69	44	43	52	67		77	58	54	105	47	81	47			54		71		68				45	75	62	42	64	60	53	56		81			43	65	48	64	97	60		84	46	50	45			77	45	43	54	80	46		54	75	79	47	40	101	44	100	44	44	71	68			77	46	90	64	43			65	41	42	58	60		112	63	77	44		69	42	121	56	64		70	60	71	54	48	55		68	57	52	44		76	71			48	48	76	44	42	45	66	57	79	152	58	43		48	56	73	84		83			40	43	60	72			66		97	83				53	44	48	48		54	41	112	45		70		71	94	78	60	62	71	56	44		54	86	57	163	65	168	71	57	88	71	90	90	66	90			56	47	42	48	93	44	48	44	53	51	47	45	70	77	55		65	82	49		64	40			63			63				57	63	46		62	120		60	48	54	81		51	65		67	66	84	149	49	62	41	92	58	70	47	56	42	71	45	111		58	65	66	64	63	82	45	53	70	52	61	78		85		70	81	62
RBKS			116			45		53	54			44			44	50	164			100			52	100				49			58					56	43	48	54	42				64		54		59		63	60			40	71		47		51		45	44	50			80	90	109	47			48		60		59	56		51	97	126					47		72			157	49	129	54	90	54	95		61	44			72	53	96	96	41	42	86	49		62			121	43	81	53		118	138	128		59	56	169		59		41	50		83			50	126			118			41	70		52	87	53		54	75			51					41		88			46					124		44		49	57	81		59	66	58	150		114			66		176	65				90				98	118	109		57	48			92	78	43	112	104								79	76	43		118	56		42		54	67		117		77	45	102	178	155		87	45	44	42			140	94			71		46		77	49	84	159		43		115			45			123	81	43	51			151				56		167		40		55		57	47		49	156	107		61	117	63	61	88			153	172	79	53	147		76		51	41	54		48		57		50	50	56	69	60	69	78	64	54	184	63	126	66	92	71	51	172	57	60	166	79	111	50	154	48	75	46	106	41	57				42	43	222	62		49	47	92	44	55	83	45	49	99						60			53	79	67		72	68	75	85						46		47	42							129				117		60		49		43	46		165	45		58	47		40	198				90	120	65	54		161			75	56	59	125			43			89	45	83	108		68		40	40			99	80	109		48		158	77	89		58	69	63	46		94		40	119		134		63		57	121	55	49			48	60			64	45	54	54	42		55	110	59	133		143			70	122	112		81		161	80			47		52				43	93	53	84	59		184	105	124		117			125	103	132	97	188	82	76	95	54	46	48	45	70	82	40				66	42	44	45	41	86	189	92			51			160			77	43	95		57	93	54		64	45	118				105	72	51	60	54	42			155	66	46	106	58	50	86		52	115	102	79	75		42	52	48	136	109	72	105	54	109	118	119	93	63	114			45				124		84			48	53		97	117	99	41	49	144	45		123	46	56		96	42	45	101	43		51		124	49	51	72	116		40	108		107		42	122	48			103	106	59	50		67			45	45		69		124		41	70	89	83	104	64		41	43	68	43			120		94	117	59
RBM17P1		41						46	49	46			43	50	41		56					53		42	42		56	45			44					57	52	57	51				47	46				40		48	67		46		58	47	46	59		62		42		43		53	57	45		50	50	44						41		41		49					46	48	45		57	44	61	48	59	57	53						52	48	58	47	59		53	42		54			58		41	50		92	67	44		42		71	59				41	47					66			70		51				43		41	50		52				57					58	62			50		41			48		43	45		40	66	45	51		42	72		57					54	46	42			59		59			54	57	42	64	71		42	40	46		55	57					53	40		51	55		73			41	74		64	40				42		58	65	46	43	70			61		41	73	56			70		42	53	42	69	67			56			41				46		40		42						44		58	63						54	42						69	58		51	52	48		65	68	43	48	100		67			40	58		50		43	60	62	45			45	48	61			62		40	61	62	46	49	63		41	63	47	60	64	70		48			51	66		57			46	65				47	71	64		47		57							40		42		46		40	41	42				49			40				59		42		44	62		63			61	48		53	51		40				68		56	57	59	57	44	72			64	53	55	53	43		54					45	45			40			48	44		44						43		63	53	54		50		60			54	59		42		41	47	46		46	53	49		63			40	42	47				44	52			54				56	48	45		69		69			59	59	49		48		71	54				68			45	53		54	68		44		54		58	48	49			61	60	61	41	54		104	47		51	49	49	61				42	58	42		48	67	50	62	68	50		46		42		67		59		42		50		46				42	45	75		42	54	47	41	46	49		56		71			59		44	71	58		68	42	41			40	62		72	52	50	49		54	54	66	48		60							69		41	47		43	47				41	47		62	46		41	56	43		58			60				43		48		42	54					58			66	42			54	66		55	52	61	48			59		61	44	57			43	59	55	45	50	41	41	106	42		55		45	41	44	53
RBM17P2		41				54		70	61	50		43	51	47	41		59		43	47					57		59	56			53				47	43	58	60	47	52		46	44	49	45		49			58	69	60	70		54			48	54	52		46	44			68	66	55		56	50	44	42	47	45			41		46	40	53					40	62	47		88	50	55	49	46		52						74	50	48	51	70		51			46		45	58	40	41	44	44	64	67	46		44	43	69	41				46	66	58			45	52			70					58	51	46	40		63	54				56					70				42		41	46		55				45	63	66		61		41	72		49				49	55	59		50		45				42	54	63		59	71		41	51	49		63	68					48			51	55	42	76			44		46		52				42		65	65	52	45	65	55		66	42	63	75	48		47	68		42		41	68	43	46		46	42					44				47	67			45				49	45	71	42					68	46				56		76	58	49	50				63	116	40	47	62		66	59	40		48		45		72		43		53	66	45	65	62			66		42	60	67	44	43	63		44	71	55		58	73		50			49	51		49	45	57	46	64	44			46	72	64	42	42		55		75	41	50	46		43	48	40	43	52	52	41	42			46		50				43	58		62					63		71			65	51		70	47		42				68		68	58		63	42	72			64	56	64	46	60		65	49			51	45				65			62	66	47		49		42			40		56	55	64		41		60	52		45	62					55	46		44	45			76			58	50	51	42		48	43	50	44						67	63	53	42	72		71			43	67	58		47		71	59				67	47		64	66		60	69				51	55	61		47		40	60	71	67	52	47	47	57		44	57	46	55	61	47				54			48	71	46	56	95	56			51	51	43	71		42		45	51			58			52			74			55	53	58	49	42				71	53		59	43	59	71	73		73		59	60			68	48	72	51	41	49		57	69	70	51	55	63				41			67		57	46		51	74				54			66	59			48	55		57	43	54	68				66		66		42	63			40		69		45	70	68	41	55	66	68	55	59	57	62	49			57		57		72	51		56	66		61	57	48		102	46	41	62		58		42	58	45
RBM17P3		41				54		46	49	40			43		41	41	58					53		56	42		55	44			45			41	45	43	46	57	60	65				49						59	65		61		63		48	51		60				53		59	52	45		51	50		42	47	42					47	40	62					46	62	45	52	62	50	49	49	43		53	50					69			48	56		54	46					58	40	46	48	48	64	67	46		45	45	70					59	46				45	52			82	42	50				51	46	41		49					56					60	43			42					55						66		65		45	72	47	55				40	54	48	43	52		60					54	51		63	71		41	45	45		56	57	53				48			63	55		72		43	49		45		52	61			54		65	75	52		68			66	42		74	45	52		68		42	51	43	69	48			55	42						41				46						42		45	70			40			54	42			52	51		69	58	55	44				63	117	48	46	63	46	68				48		57		41		62				45	49	60			82		46	59	61	45	59	63	51	50	64	48	62	58	73		55			49	48	43			41	46	65	43		43		71	64	42			56		50		52	49			51	40		45	52		59	42			52	50				43			60					61		63			54		47	63	51		42				67		56	56		57		71			64	49	56		42		52		40		52	43		41		65	41		45	46	55						43	41		51	55	63		47		60	46		61	59		40		41	50	46		45	58		53	59				42	47				43	50				49	49		67	54	53		69		70			57	59	50		52		72	54	66			68		46		53		60	68	45			53	45	61	47	51			60	62	63	41	50	47	49	40		51	46	49	62	47			42	57	42		48	61	50	50	70	56		45	45	42		67				45	53			46			47	46	57	74	49		55	50	41	49	42				72	45	56	59	43	59	93	66		67	47	47			41	62	48	71	52	50	49		64	55	68	41	42	65				41			71		44	41	42	44	66				69			62			45	48	50	46	41	43	54	60				56		47		43	55	56			50	61		60	58	40			65	64		53	50	44	50			58		50	44	69	51		48	59	41	53	48	56		103		40	55		57		42	55
RBM18	55			40			40						42			42	108			60			50	64	44		41	75							40	42		44					51						42	67	61	41		43			47					40				52	79			41	58					52			42	58	42							50	41		91	68	49	49	57	89	50					42	81	46	61	45			75	46			41		78					107	121	92		44	50	66	51			68	91	60		58			40			106				87		45	49	77	44	53		46	41							41	46			54		50	52		73			44		45	61	41	43	47	51	109	73					51	56		47			41		50			109	75			72		46		45	49	43	80			53		60		43	46	58		61	72								40	54	101		76	112	40		46			40		41	127	44					58			52	57	52				89			61				70		67		64	74	52		40		57	74			48	49		44		40	43	142			60	59	45	45					62	49		95		42		44	40	43	41	64		74	58	40			50		44	61			94		47		42	50	43	103	49		78	50	76	43	90	48	63		91		50			69			77		41		40	69	59		54		49					45	41	51				73	51				47			41	48	51	45					44				40	43	89			56	85		55				50	58		60	46	45	47	48	55		107	70	40	67	58	70	48	52		72			56			52	43		45					41				61		40	52		64	41	92							44		60		51		56		75	56	50			71		55	51	47	46			41	47								72		68		102	45	102	45	41		86					55	46				40	42		43			71	43	57	42		70		90			41		63	60	72		86		68	42		49	46	46	43					52		42			43	49	88		43				54	86		45					57	51	42		50		57	41	54	51		41	41	49	43	53	52		73	65		61			64		44	45	52	40	42					60	58	47	74	49		61		62	72	46					50		60		74			43	48	53	71	44	79		48	48	52		63	43	54	45	56			40		59				59		58	69			56		59					42		88	56		63				42			42			92	43		40	67	55	45	83	45			77	61			44			73
RBM20	55	68	56				40	50	51			91	61		59	100	290			94	100		84	145	41	50	84	59			49					110	56	57	53	62		84		43	55	58		76		128	56		57	49	75		63	62	70		98	50	57			100	85	44	42	52	101	61	40	43		89	52	43	96	113	122		54	46		61	43	64	53		274	104	386	47	73	140	133	40		122	56	52	92	46	72	197	77	84	71	51	54	86	47		79	41		53	41	138	202	169		71	87	421	50	42			57	51	142			78	142	40		228	41			156	47		90	153	45	74	41			43	53			44	58	60	71			47		56	44		131		50	42	61		81		45	77	66	137	71	74					98	97	42	41		76	49	157		112	392	83	54	56	76		58	73	59	49	76	236	73		49	47	65		52	180	76	44	70	153	46	99	51		75	48	65	119		105	61	105	375	160	40	117	79	77	59			272	76	52	49	122		43		45	77	81	195		60		160	68		58	57	56	155	71		125	52		151	66		72	79		255			45	43	42	60	40	46		347	66	54	66	207	41	59	117	50	108	144	139	42	59	246		63	57	79		136	45	82		68	51	85				56	48	135	46	51	261		94	58	115	95	60	280	54	57	373		383	61	585		109	46	145		59		140		45	56	404		57	64	43	179	61	57	43	47		41	44	40	66			118		45	101	61	133			45	46	42	40	41							108	57	44	44		51	57	166		55	78	178	52	60	57	68	98	89	49	59	151	50	47	61	105	62	40	426	79	71	44	275	71	49	111	56	159		46	74	52	76	141			84	84		77	66	96	110		90	46			48		143	50	185		61		116	44	58	46	49	60	54	52		125	85	100	118	53	186	66	67	47	44	160	68	56		63	44	86		47	77	59	108	108		62	59	158		394	45	405	45	45	104	241	115		58	104	232	59	56		40	54	40		50	56	58	164	59	101			163	83	110	58	490	42	111	221	79	396	72	141	42	98	145	48	57	76	41	171	46		40	101	57	63	56	56	63	55	72	418	74	46	91	105	53	119	118		46	104	70	64	41	52	219	56	42	347	44	166	72			47	93	62	103					173	74	88	244		65	96	62	84	236	59	40	44		47	84	333	392	64	77	157	68	135	223	70	163	52	130			50	41	51	59	112	44	56		49	76	51		61	125	133		82	207	87		261		86	95	75			53	43	47	80	60	110	72	70	81	210	43	55	125	46	135	48	43	193	90	54	71	113	62	49	58		61	61	47	49	81	51	119		268		78	94	61	83	128	118	46	55	59	97	62	60	49	155		106	162	59
RBM44	40	55			56			52	50		47	41	40		42		120	52		62	90	56		59	48		49	46		51		51	50			55			44			88	52	42	62			42		60	51		52		41				43		54			45		41	46	61	49	52	41	65	40	83					48	66	56		41	42		50	53				111	48	74	88	46	51	72			43	51	45	42	64	82	71	43	51	62	71	64	61	74		125	48	50	59	41	61	93	81	51	54	97	124	57	43	41				66			43	107			131	45			67	40	43	102	51		43	42	43								44	45				40		44		103	71	42	50			43	40	56	71	54	61	50	71			55		123	66	61	58		79	46	112		46	80				62		70	76			57	92	72				45		43	92	42	40	51	59		53	43				40	62	44	85	58	75	120	66		46	43	75				120	47			51	74	72		47	67	46	46		50		63	41	47	43	41		89	48		62		46	60				41		68		42	48				44		45	96	55	42	64	69	69	42	91		43	44	112	47	42	126		53			43	71	50	69		83	54	84	46	46		41	58	54		46	68		50	56	92	60		72			104	48	89	76	117	42		80	60	42	41	45					106	79		61		62	46		40		41		40		50	66		47	52		56		71			65		48				60	46			52	50					55		134			85	60			41	43		52			61		48	51	56	67	54	115			43	65	61		60	41	120					41	104				44		86	52				65		52		49		65		61			40	78	74		43		64		55		66	42	54	45		49	85	54	48	56	83	51	48		54	46	65			93	50	96	96			43		73	81		79			60	57				43	46	53				73		44				86	53	44			72	55	115	53	64			111	67	74	46	51		43	50	68	45		47	53	41		50	41	55					87	49	97	43			41	52	44	89		52	41	110	47	57	48	50	60		45	64	70	63	49	43	93	52	46						112	70		118		73	100	58	59	106	63				44	46		64	51	52	77	87	55	101	44	56	42	47			41		55		62			45	43	70	43	43	69	84	57	41	40	93	47		81	45	51	43	106		74					55		83	57		103		53	81		93	54		99	42			76	70			52	56	77			75	42	44	43	81	69	44	72		55	48	63	57	62	46	58		60	43	88		80	47	52
RC3H1-IT1	42															42	45							41								41						42												43	44												51									49		42				40										54			55			40	41	45	58	55				49						47						47	52							41	40			56							42				45			46										44		40																									53			48			47	44									49					81															44						43	51									41			40	63									52	45								41	45	41		43											42							41			47					45				49	42		42	45	43	45			40		53			45							56			44		40				40		56			53		50		41	42	47	52	46		57				44		44				42											41		44	41					41		49			41					40															57		41						40			40	40					41	54			40				60	47				43	57	42												41		42			44			40			48			47	52			42										47		40	41																	48								41		41			41						48	40				41			55			44	46			42			48			42		40		48	57				54		42	48	40	59										43	49						49		59			44					46										43	41	42				44	100			45		40	49	41		41			41					56			43			46											44		54				42			52	43			43			48			50	41			45		48			44		50				42	46									41				42									43		49		65	59	51				52			41				41	57
RDH10-AS1	43			73	42		44	52	42			50	41			54	103		47	42	59	47	51	42			68	47								62	82							43	42	40			46	44	70		61						112	45	50		45	42			68	45		41	41	71		46						64	53	44		41		66		122	52		89	63	117	49	41	48				42	48		210			83	104	45	77				46	45	75		40	44		83	92	76		66	47	157	41	51			57	42				43	101		43	156		52		41		41	69	83	43	41	43	46				44	44		46		49												54		110			42		80		144					96	42	62		50	58		44			72	61			166				43	50	68	46	58							128	62	44	135	47	49			44				40		68		49	158	114		73		42	63	48		86	60	61		45					77	51	68		70		149			57			55			65			58		51	51		45	50	46		43	40	42	74	51			147		57	57	70		50				64	62			43		84			43			51	53	74	67	41				52	43	107	40	53	154		98	42	174			148		48	75	50	73	46	151		48			49	46			50		44	142	43				79	61	79	81			56		41		52	50					44	83		48	106				58						53	44		51			67	101	196			42	56	106	49	45			42	68		84		42	47		66	56	162	70		59	50	64	67	49		67		51	40			71				83		72	42	69	44			47			43	41	48	44	81	40	48		89	54			60		52	51	42	66		46	71		42		75	42	94	137				48	41	98	41	47		68	42	40	42	55		58	99	43		81			111	82	55		51		125	78			47	49	53	42	50	41		90	78				70	49	146		84	46		63	85	91		59	41	51	42		42	71	64	43	41		44	41	47	43	40	44	64	53	42	152	51		42	47	60	52	206	53	66				46	83	69		66	40		84	79					71			69	63		96	41		101		60	80	85	56	47	125	118	43			43	139	122	56	113		84	61	48	152	132		42			42		48		68		41	50	41	54	148			46	43		45	93	47		40				82	43	58	60	44	41	52			56	66	41	57		41			60			69	44	40		66	70		56	41		60	45	40	52		40			49	44	44	134	62	56	45	43		57	87		97		48	41		92
RDM1P5	40						45	48		40							62	40	68	58		60	51	76			66	42			55	46				47	42	44	40			41				47	46			46	56	45	52		56						42		42				52	40		45	41								42	60	50						46	65		40	60		72	58	42	63		46	42				58		50	61	52		43			40			70	50	40		42	60	56	60			62	80	43				40	44				48	69			65				45		49	41	60	47										44		45					71			58	40		44			81	40	43		47	70	44	56			47	55	44	41	44		53		49	59			76	60		53	62			48			44						53		42		54		49	64		49	48				42	44		57		46	99	66	43	73			57			84	60	49	48	63				41	66	68	68		51		63			49	55		68			49					43				42					57					71	42	49	63	82	41		49	50		53	46	48	53	76		64		45	42		42	56		50	52			46				70		42	74		63		48	64		71		44	64	46		45	66			42			54		46			46	57	45	42			63	54		55	41		54		49	49		43						79		88				45	52		53	40	49				45				42		77	40	42	57	60		41		42		47	46	43	70	46	42					82	46	45	46	70		51			59		41			47	53	42			72		43	41	56	44								49	69	66	55	43							60			47					43	44		52			66					40	44		40		42	41	41		40	63	41		73		77			52	74	49				71		50		44	43	41	42	44		48	52	60			49	64	65	69		44			67	66	73	53	69		53	69		48	48	51	49					52	42		59	55	44	44	76	41	52	47	50		68	58	65				50			60		47	59	62	62	53					41	40	56	47	46		75	46	47	66		52	61		54	72	51	41	47			73		82	40	62			51	53	71	55	47	58				46		46	52		40			50	47		42	42	65			45			59	43			61	43	40	59		47	49	44				55	52			73	51	55			77		43		42	68	48	63		43	51	49		44		44		67		41	63		53	63	57	43				40	52		57		40	63	47
REPS2	56	88	287	45			50	112	89	60	45	55	52	48		90	252	56	47	93	192	120	59	150	51	77	72	122			68		68		43	144	44	82	69	41	61	44	49	45		81	74	72	64	286	95	46	86	41	54						95	81	48	55		77	84	94	40	50	86	51	94	63				49	75	103	197		42	50		52		102	42	65	168	84	214	205	91	148	98		51		56	60	71	49	207	219	109	42	70	62	75	65	81		75		43	61		454	100	220		153	64	403		71				57	81	45		81	109	44	82	281				252		77	260	183	47	46	46	59	43	65		40	41			87	73			246		93	69		164		87	62		105	111	66	89	119	61	129		202	63		63	51	387	70	84	76		84		59	86		440	122	48	99	114		42	59	61	62	81	148	86		51				48	98	84	88	101	133	99	59	53		119	66	48	78	54	279	54	171	400	119		160		95	80		56	344	51	49	74	44	81	148	42	46	95	101	183		70		210	58	43		53	91	250	140		51	55	40	479	64	70	42	56	46	255		56	74			63				472	108		94	396	69	47	117		94	78	75		58	297		80	48	66		208	43	101		211	120	75		44		91	67	58	47	58	484	50	55	54	213	85	51	379			343	83	380	74	257	70	64	56	105	48	65		152	80			358	55		61	76	112	87	51	81	49		77	92		64	76		46		77		48	202		130	85	56	49	53	64	48	41	65	42		43	47	75	187		89	45	89	225	67		91	144		62	115		64	121	126	74	92		62	50	62	101	67	498	106	43	81	89	57	63	159	42	203	113	42	71	60	52	315	45		50	135	63	59	71	72	47		113	93		41	101		103	92	258	56	75	40	239	59	43	52	49	60		55	58	111	82	82	69	41	321	103	69	42	48	131	96	60		66	45	109			132	82	86	95		65	62	424		473		473			46	375	345		47	72	85	70	84			83	46	51			74	107	258	47			145	98	110	49	392	73		372	335	421	116	73	62	83	122	86		48	74	78	70	44	55	47	63	55	93		83	41	47	475	45	43	70	51	60	48	350	46	114	99	64	54	50	112	69		42	298	48	141	98	46		42		45	70		79	71	41	261	86		226		66	107	90	164	164	87	46				68	466	435	209	46	218	45	186	148	97	266		96	46		48	77	49		60	53	95	50	46	51	45	53	262	140	59	40	99	394	46		86		63	106	72	64	43	50		45	105	73	83	150	95	116	176		123	137	52	126	97	46	333	86	48	50	80	165	44	88	54	57	74	42		57	47	206	143	335	77	54	198	101	131	89	282	193	57	63	106	106	66	53	281		82	70	51
RFC3								50				41	42				81			41					42		53	40			41	44						54	42					51			42			54	60				56			56	42	40	40	42	40			50	58	50	40		41		41	43		42				62	87	42	43				67	51	40		61		88								47		72	46	65	71	47		46	47			43		64	43	46	42		46		83		47		94		52									42			110						46	66	45	58			45								42		45										47	47					45		78		53					61	53				42			41	50	57				85		42		40		48					41	52	45	41	44			54	82	52				43					50	56	48	93	41		53	67		49			141	45	42	51					47	58	84			44	43					41		59	54		60			47	41					59			40				40			46	45		41	98		83	77			48	61			91		46				79	40	48		48			42			40		90			83		46		57	56	41	88		41	84		63	48	77		44		86	44	74	47	44	57		76	87		42	55		52	52	44	44		49	42	48	44		56				42	49		46		68								47	47	45	53	56		54		44	59		82			46	46	46	66	42						48		40			44		94	50			63		45			46	41	45	55			63						49		40				52				41	58		52				53	54				45					49			47	50	88	58		53	45	40	46	40		50				51		53	53	48	63		43		72		72			42	44	52				101	57	48		55				47			116	49					84	86	41	53			66	79	47		47		58			65		50	65	72				64	53			65	66		74	47		42				87			53	47	49	40		47	40		57	47	50	60					61		41				87	70		56		55	56	60		47	49	53			44	52		92	58	45				54		51							46		59		50	42		49	97	50		49	59			48			76		66		57	42								49		50	56		48	86		40	41		59	44			45	63	55		48	42	85	52		59	40	40		50	45	48	44	45	58	61	48			63	52		44				41	61
RFX3-AS1	99	61	45				46	70	117	40		41		58		119	181	93		53	96	62	67	57	77	55	110	76	49		60				54	99	62	86	57	52		62	50	43		47	51	42		103	92	46	108		102	40	55	72	45		42	41	67	81	41	93	78	63		72	52	87		48	42		60	42	76	89	141	43	46	60		42	82	116	68		191	55	185	46	136	56	81	68	45	60	49	42	68	61	122	120	117	45	98		58	50	80	41	99	49	73	44	54	179	154	114		181	85	244				58	43	60	76			53	116			177		95		52	61	137	113	73	65	47	74	77	42	99	50	41	43	45		99	58			63			42		73		57	44	87	60	123		94	100	50	193	93	156	42	42	104		90	86	71	63	41	88	44	94	68	47	186	122		95	139		77	67	43		115	80	81		49		88	73	53	67	142	48	110	109	65					41		59		100		80	188	117		130	47		132		77	163	78	107	50	110		84		50	138	83	66		123		119		85	47	113	56	100	68		93			122	46	41		81	58	131	47	54	56	60		93	62		45	149	61	73	109	160	59	73	56			79	117	42	63	201	41	128	115	67	41	98	42	127	55	50	68	78					96	150	47	58	177	63	64	79	125	131	48	178	79	46	151	49	172	86	165	52	62	43	89	54	96		95		46	61	183	48	48	99	52	131	96	46	74		51	74	60		64	44	57	61			71	94	99		76	60	47	68	41	56					42		71	64	68	67		141	82	115	41		64	82		79			55		68		116		61	107	50	96	41	209			103	104	109	63	83	41	108		69	125	43	43	111		52	47	65		86	96	80				53			78		73	41	113				102	60	54	60	74	77	77	90		144	74	62	67	54	120		105		81	158	56	99		56	52	55		41	125	92	74	69		88	77	74		189	45	195	45	45	75	236	135		60	57	111	96	42	72		84			52	94	84	178	94	42	70		116	100	175	83	71	100	68	147	167	189	125	104	50	83	89	88	111		74	88	71				48	46		40	68	47	63	206	48		60	65	52	59	143	45	42	44	82	123		66	108	45	67	130	95	162	85	72		96	53	53	61	48	51	43		193	68		139		87	184	118		154	87	75	53		47	107	66	186	47	40	154	61	145	166	143	110	55	94	40		40		46	56	74	52	86	48	42	62	175	53	65	101	137	55	71	166	74		137	47	66	95	99		83	62	44		60	73	50	81		62	179	48	56	97		117	57	117	150	66	105	95	95	120	43	96	51	72	67	65	45	111	70	70	46	178	83		100	122	152	186	98	52	49	72	102	89	101	51	118		65	97	61
RGCC	59	44	138		43	41	50	54	79	91	40		47			58	271			75	78	55	103	172			58	94			44					81		66	61	48		93	68	85	73	45	50		43	93	83	43	88		48			43		97		42	60	61	74	69	55	40		41	89	46	44	46		51		61	70	96	96		65					73	74		181	133	224	78	90	95	43	44		82		41	132	52	116	168	161	51	66	50	41	69	52		82	66	41	51		102	161	94		85	56	274		47	50			47	63	64		48	138			257		41			71	46	118	150	49		66	70		48	50			50			102	40		78		70	45	48	93		94	45	41	59	55	48	53	106	76	98	64	69	70		74		135	73	71	44		95		200	68		181	165		46	187		72	52	64		116	69				45	42		41	61	167	40	120	246	83	85			42	75		98		69	48	140	274	79		102	73	48	55	60		145	68	106	79	98		82		86	133	68	94		83	42	233			47	61	50	85		43	94			77	73		40			94					44			51		256	48	48	79	184	42	48	93		75	73	70	52	68	117		73			42	85		69		219	47	106	45	45		49	88	97	49		243	44	76	43	129	129	94	251	65		106	61	241	78	230		124	76	77	43	48	46		41		49	264	55		86	65	87	48		57		41	53	45	44	71	102				52	54	76	78	43		69	43	41	49		40			40				40	146		67	81	68	137		55	60	152	40	64		54	75	58	47	43	117	47	61	43	62	62	43	277			47	67			142	46	74		74	73	42		104			64	74		103	53	87	44	44	68	52	51		59	42	71	99	98	43			162	60		59	76	110	40	103		103	102	46	42	52	150	61	77		61	98	41	89	41	61	48	67			74	46	86	47		57			48	267		274			92	265	137			61	50	66			42	92		40	107	54	85	239	46	125		71	75	50	141	52	132	62	64	170	155	269	143	54	61	99	52	52	63	44	66	42			43	54	64	42	55	66	62	40	71	127	58		52	45		43	144		115	60	62	101	55	67	56		43	237	66	250	66	58	43	72	55	74	51	55		49		166	100	65	174	62	65	274	86	48	104	64	48	43			76	56	269	52	46	253	141	52	114	111	102	44	117							48		56	58			65		109	113	80		49	90	66		96	58	103	51	64			51		41		90	57	53	61	47	239	50	61	101		52	66	45	270	55		42	47	93	50	109	49		60	54	43	160		115		255	80	44	41	62	43	228	181	54	54	44	76	84	56	49	77		64	81	46
RGL3	55	46	49	63	45		88	108	84	71			48		51	56	128	74	69	80	106	57	45	111	44	108	86	86			97		44			62		97	69		83	67	61	50	41	43	89	47	58	90	97		116		84		50		98	49	82	57		65	50	113	100	80		94	42	62		76		48		51	69	117	161	55			47	56	49	89	86		226	69	193	52	54	82	57	72	42	63	42	53	82	50	45	143	82	43	76	43	44		84		114	42	42	45	59	120	83	147	41	81	59	198		47	65	60	74	47	43	54	62	41	104			162	57	92		108	72	77	77	101	48	56	48	55		47		40		42	55	101	65			75	92	66			81	76	89	111	86	71	56	59	83	102	85	105		121	64		54	52	61	114	52	70		88		88	88	63	212	97	88	81	118		81	104	54		115	65	84				68	41	42	93	92	46	125	106	105	44			69		51	79	84	94	92	95	210	177		68		40	89		52	103	59	55	77	122	41	96		71	141	102	95		109		112	54	56	63	108	76	122	107		81	53		96	72	66	62	63	50	140		58	76	63		66	72			211		112	76	104	91	75	63		108	51	60	55	76	144	57	110	69		46	91	40	59		58	64	129	54	57		86	46	75	49	58	143		76		93	197	77	179	45	65	101	103	117	59	198	60	92	59	96	40	75		68	82		63	221	67	54	44	99	121	77	67	72	47	57	102		60	96	46	75		42	42	93	42	78		66	104	48	84	56	42	42	55	41	53		82	59	52	95	55	64	104	108	141			107	184		100	47	47	69	99	75	75	75		92		77	87	85	228	41	44	69	127	97	43	191		126		115	48		51	137			56	75	46	65	59	48			112	68		86	100	96	90	102	99	50	70		104	87	40	75	68	51		96	59	95	86	81	81	82	130	64	118		45	115	68	67	42	59	66	108			47	77	71	92	54	117	82	102	67	200		200			81	205	108			67	71	106	52		76	66	51	86	61	102	50	138	89	54	57		125	64	109	70	184	87	60	158	111	205	107	96	80	69	72	75		46	100	69	41		54	47	86	60	42	63	119	45	60	225	52		76	97	63	53	135		64	75	66	61	99	61	53	42		109	110	125	120			62	41	104	66	50	42			124	68	95	121		74	92	92	59	90	72	75	64			77	84	206	66	50	115	52	90	88	119	127	80	81	50		58	42	51		98	51	100	73		80	182		127	83	59		80	126	78		134	82	68	52	60	64		80		61		85	92	77		61	182	48	116	117	54	89	82	48	104	48	71	44	63	115	52	88	48	66	83	41		66	56	126	76	108	98	52	99	103	67	94	125	79	45	95	112	104	107	46	47	41	49	85	41
RGMA	60	66	44				51	58	99				41	42		81	166	52		55	123	90	48	126	50		79	101		60		41		43		105	64	62	45	48	42		54	49		48	54	42		104	80		75	61	109		54			44		59	63			88	62	68	40	57	92	57		84					66	174	163	44		42		51			58		178	155	193	125	79	93	65		53	56		52	59	59	147	199	48		45	41	81	46	43		92	52		64	45	133	127	174		191	58	486	43	42		45		74	125		56		164			261				63	60	107	95	129	55	81	55	48	57	52		41	46		48	78	90	43		45		48			86		71	45		48	136	40	62	49	92	162	77	71		51			110	136	43	49	47	43		82	107	86	433	44	48	58	147	46	62	150		41	56	139	53	40	63		53	54	78	43	123	89	67	252	161	99		55	81	41	50	67	58	137	55	174	197	136		75		54	105	64	57	194	55	45	56	149		49	64	74	120	46	48		78	40	393	74	43	48	123	56	123	59		80	49	51	155	81			72		181	47	44	40	50		47	85			241	112	50	110	148	47	65	87		48	128	129	46	44	212		116	78	51		156	42	70		48	57	64	44	51			47	54	89	60	198	87	84	69	103	176		243	81	56	251	75	227	58	190	42	87	52	135		62	62	64			48	321	59	50		56	130	68	73	65				40		62			41	43		45	54	50		68	60	105	62					41			74	83				42	98	88	172	41		58	166	68	55	44		71	72	48		190		56	50	67	96	109	199			108	155	150	46	127	57	186		94	55	46		83	45		87	70		100		143	84	43	96			42	117	41	51	87	141			56	109	59	51	54	51	83	102	62	57	122	59	51	41	49	170	66	84	54	89	172	41	114		43	59	61			74	41	51	51		58	82	59		203	47	276	47	47	75	252	163		46		76	47	45		105	59	70	49	52	55	52	185	77	79		42	103	54	188	68	296			195	102	173	159	145	40	84	67	54	104	50	40	86	46			59		49	58	48	75	46	55	310	98	63	47	55		77	168			81	123	53	48	86	186	41		171		108	81	66			48	42	42			52		184	54	41	144		103	132	80	52	170	101	65	51		45	55	107	202	86	44	206	46	64	212	76	120	47	65			49	53	47	55	65		81	55	52	57	75	98	71	108	114			136	68	48	145	59	76	43	53	42	76	101			59	61	68	90	46	51	177	56	77	171		176	65	69	159	104	48	47	152	134	47	94	41	63	43	96		59	40	67	79	128	60	46	57	106	69	87	242	43	50	53	110	119	67		134	45	51	74
RHBDL2	44						45	47							41		52		43		47		47		42	53	50								44	50	40	56	58		48								61	44	73		60	45	68		43		44	42							75	45		44		55						41		56	48							41	53		118	48	61			48						40	50	41		57	65		49	50	43	45			67		43			54	55	69			42	82	43	54				61	47			67	61			79						43	42	43									46			76	46										44		73		48	48		45		75		53			45	40	53		42	47		47		43	69	42	80			44	81		66	50			62	52			68		74			78	45		81	44							43	52	42	66		53	86	43		61			77		47	80	42		57	48				46	78	43			75		62		42		46		45			46		51	44		41				66		49				43				49			75	67		64	56		45		50	44	40			60	42			63		47		43			40	41				66			70		49		54		78	84			71	59	58	77	76		45		47		44		62		49	43	66				63	82	72			46	41	49						63				46	42		43	48	43										42		68		63	82	68	68			56	51	59	82		42			40		50		71			48	46	82	43		51		54			51	54			46			55			44			40	53				85				68	51			48			50	41			49			64		65			41		51			84		55	47	53	49		60		72				47	44			78	73	63		68		68			53	45	63		40		47	67		40		47	54		46	75		73	74	61	45		48	64	75		47		42	71	46	90	74	44		46	70	48			69	45	41			44				63	74			74	50			66	48	62	83			42				56	43				43	65	87	43		59		56		45	50			76	50	42	82		73	82	62	48		43	80	47			53	47	45	41	41		53	47	58	74	63	42					42			71			42			72			62		43		43	43		49				54	40		45				41		42		51	45			57		58		41	54		40		48	79		66	46		40	46	42	72			44	40	46	44	41	70	42	45	49		40	51	44	66	71		71			72	46
RHOA-IT1	42			59				52				40	55				68	44			44		53	54	43		50				47		46				44	52	46			53	64	52		48	50		41	99	57				46								52				59		43	64	63								42	44		56		41			48		52		68	58	43	44	53	51	68			42	40	45	77			67		43	53						80	43	51		45	59	42		40		48	67	40				44					46	62			65	59	47				52	45	47	41	42								46	41		48	40			44		41		66		41				59		46	52		57	42	99					44	60	76			52		41		58		52		43	80		52	61		45	52	48			41		51		40	50	60		67	44	50		43		70				43	57	55	51	67	72		58	42	45			44	75	54			42		40		63	75	46	52		50						42		42	44		63						43	42		71			42						40		61		46	41	56	62	52	47		59	73		46	75								70		51	53	43	46	57		47		66			60		50	43	65			63	45		56	46		68	60		47				60	71				66	72	42				71			48			40	45		60		40	54				53			50		49		44							52	58		53		40	78		70			68	50	40	55	43		42		40		55		68	48	46	47		72	44		47		59	40	66		57			41						43	54		52		45							46		42	51	47	47			61	52	68			64	41	48			50	53	43	43	45		54		47	54	48	48				44		45					42	42	46	51	42	77		77			58	70	55		51		66	46				58	45				45	50		53	43			43	57	51	53			42	49	75		49		75	41		45	43	47	56	45	47	56	45		48		41	42	53	47	59	62	49	48	48			97	40			42				56			49		54	50				75	40				49	52	64		45	57		54	63	54		59	50	50	53			57		74	45	45	55	48	54	57	70	61	48	53				44	71		53				46	70	64		45		59	41		58				40			65		44					42				49	62		44	51		65		45	64	66			58	64				53	98	61		55				42		41	49	44	45	58	56		47		40	43	54		58		60	58	40
RHOD		83		42		69	49	48	55				52	62	44	51	167	47		53	116	78	69	96	59		70	69		46		46				69		81	66				87	42	50			44	57	55	75		144		52	47	46		57	63	56	48	72	76	40	43	56	147	83	97	72	42		74				60	92	140	202			48		42		64	46		143	59	163	49	74	104	93		43		43	60	78	83	73	96	65		51		45	62	40		50			96	50	48	170	143		156	49	346	42	51	46		43	81	49			47	73		55	272	41			56	94	59	160	156	53			42		45			51	46		54	42			72				42	75		52	71			103	43	42	54	54	129	75	68	42		50	47	68	120	42	44		62	43	99	93		170	115		57	97	45	79	56	63		66	103	57		44				54	90	109	43	70	180	81				70	65	41	82		81	50	97	194	141	41	78		50	85			160	81	59	96	48		68	47	44	105	75	67		112		101	66	53	45	67	48	114	63	47	42		58	140			78	56	42	113	45		95	64	45	51	47	42	42	265	127		111	143	42	41	60	47	110	50	79			108	60	117	52			136	67	102		53		91	93	47			69	62	62	56	188		122	59	100	114	42	230		42	172	52	156	61	188	45	90	139	125	51	66		45		43	47	278	50	46		50	99	43	54	57			49		49	48	40	41			81	51	48	69	40	48	76	44						40	40	41	54	40	55	142	45	71	95	49	95	41		81	108	40	72	42	42	100	72	47	100	144	44	59	73	56	83	67	318	72	46	50	116	56	72	84		85	41	55			48	152			68	72	43	88	48	52	48	41	118	52	48	50	52		115		114				60	68			59	42	47	51	50	99	62		51	49	140	42	78		101	63	48	45		42	46	115			42		51	51		53	53	57		321	60	321	60	40	74	285	46		50		100	69	50			99		46	61	56	40	149	79	54	58	44	67	59	90	89	148	47		174	113	215	98	75	47	61	86	114	58	51	90	84	48		41	62	55	55	40	68	65	44	44	176	86	42	45	122	50		153		42	41	72	81		64	101		43	86	50	102	57	61			50	41	52	52			43	199	74	116	186	49	65	148	96	56	151	72	50	66		49	47	102	163	62	65	136	74	116	72	107	140		69		41	50	40			74			41		48	196		102	85	57	40	49	68	58		145		58	49	57	61		43			52	78	55	78	65	43	176	45	95	62		78	58	60	106	61	100	55	63	90	41	101		62	46	46	42	88		86		118	95		42	99	61	81	161	86	52	67	60	68	61		156	40	73	163	59
RHOT1P1	44	43	54	55				56	59			78	82	48	52	120	137			45	49	65	96	93			79									63					45							42		106					74	42			49	67							50	85	62		41	65		42		61			42	205	46		43			44		77			87		52	41	103		179	119	47	41	143	47	50	55		72			96	54		40	81		49	42		54	67	217	42	371		64	46	193		49	101	68	64				46	75	158		42	179	89	44		214	71		156	99		67	42			64		56	62			44	49	41		44	52		44		40			68		110	56	41	57	63	144	64			41		69		99	110				79		50		41	212	112	81	46	55	40	53	52	97	55	44	85	66	45	40			41	56	57	41	46	43	77	103	70	50		63		68		68	199		224	157	98		119	71	63	90		43	79	70	90						41	50	55	63		44		139	43		60		41	95	137		43		87	140	55		51	80	52	88	47		123							119		63	105	200		65	82		181	41	58	56		175	114	88	43	57	43	47	70	57	56	40	58	40	40	69		68		209			109	111	144		45	74		83	72		74	61	133	41	164	41			43	48	96	52	108	143			70					70	48	45	47	50	55	65	87	43	53			47			64	59	55		66	69				66				47		63		110	82		42		50	52			70	61				112		63	74		65	54		75	45	64	64	316	70		48	65	60	64	47	40	43	41		59			82		48	58		42	45		40	65			44	53		98	107	101	42	202		49		112	71	54	100	95	102					78	40	84		134	156	121	43	60	69	183	48		60		64		43	95		62	62	46	48	42	227		176		176			69	199	83		54	90	60		57	44		183	42	65	52	62		50	50	44		41	134	53	73	73	122			79	153	149	43			43	73		54	76	61	64				95	41	60	73		63	48	53	139	91			43		74	187		42	102		57	40	101	43			44	41	63	44	57		76		47		47	61	45		121	41	92	124		119	206	42	72	140	65	42			45	46	196	111	62	44	164	116		83	74	209		91			67		68		70		125		44	87	191	42	42	140	42		84	68	48		42			42	41		41		98	60	41	45	120	58	40	123	88	94	69	110		192	43	41	94	53	64	43	134	86	70	53	51	101	70	92		58	61			198			169	86	49	87	62		62		66	79		43	128			109	49
RHOU	84	81						75	87				40	48	40	70	319	47		89	113	134	140	89	45	69	61	52	66		45					96	42	94	88	48	43			44	41	57		47	41	71	84		81		47					48	47	40	64			55	95	59		54	40	46		60					71	130	123	74	42		53	48		84	43		125	73	132	81	107	54	68	69		86		44	118	66	145	90	61	63	63	48	80	83			66			44	72	237	167	120	41	86	55	253		44	40			72	102	61	63		127			142		75	43	192	96	45	203	129	55	66	103	60		73	43			47	43	56	88			70	56	68	57		137		51	49	45		90	67	57	73		135	50	125	40				103	77		52		44	42	74	92		250	65		62	99		129	78	50	47	86	110	91		131			55	46	92	70	40	100	207	109	47	43		69	56				96	58	209	155	125		74		71	71			319	61	89	85	84			45	68	106	72	54		92		127	60	66	57	73	62	202	90	42	92			210	58		51	53	42	243		66				42	52			240	91		140	199		57	50		50	102	175	42	73	137		70	43	91		138		57		174	60	76		61		49	46	112	44	85	254	49	92	59	121	151	93	214	40	48	257	91	214	44	316	102	119	74	135	59	77		43			64	189	55	49	73	42	117	59	46	95		54	57	67	53	40	68			42	44	64	44	125	44		45	59	63			40						47	45	122			76		104		66		188	57	97			85	57	97	40	105	50		41	51	65	44	239	80		115	193	59		100		148		42	64	79	53	141		41	57	48		71	42	63	71		111		41		44		74		96		68		276	60		43	77	71		43		94	67	90	69	69	117	75	71	41	65	129	97		66	60	42	82			84	78	116	116		95	52	109		255		255		43	91	193	133		60	60	93	54	84			64	47	47	53	53	54	144	66	71			99	102	125	51	182	80		240	113	238	119	93	45	88	184	54	96		102	104	59				42	95	67	48	50	78	79	182	62	49	62		58	41	189	45	45	83	84	62		69	134		43	221	42	146	43			80		105	84	41	57			189	69	40	158		122	117	77	69	182	131	59	51			53	85	253	109	55	107	62	85	94	88	226	43	91			67		47		69		58			67	47		68	149	159		50	120	53		145		76	76	58			50	60		66	100	151	104		52	127		133	113		137	55	41	169	73	49	40	86	140		46	49	58	83	40		59	41	129	57	127	46	45	51	63	86	72	123	132	78	54	117	96	46	43	178	41	93	84	52
RHPN1	63	54		40			56	50	59		40		65			49	181	54	45	70	130	45	98	60	50	50	77	173	54	44	60					81	64	105	47	89	79		50		49	52	63			105	79		94	41	70	41		46	41	64	77	52	53	48	65	103	98	66	44	58	54	68	43	95				67	67	194	138	57	42		48	72	42	69	51	62	188	41	161	102	47	100	86			65		83	171	45	82	86	54	42	118	50			67	109	112	52	75	86	42	180	178	80		118	68	237		98	48	63	76	45	146	51		46	113	40		202		42	42	115	69	87	136	142	57	76	76	67	92	49	41	58				137	80			66	85		48		127	41	46	49		43	109		79	73	59	164	45	247	68	95	61		96	158	47	49		56		105	43	149	191	73		42	166		90	55	59	57	143	75			54		118		56	120	85	46	134	81	40	51	48		102	42		109	45	112	53	176	198	123		79	46	58	123	42	73	211		76	47	60	43		51	43	186	74	59		77		124		45	67	128	55	138			49	46	61	67	45		43		42	170			61		44	46	41		55	257	73	81	182	179	64	46	116			161	177	44	83	167	60	81	50	51	66	128	43	58		63	48	61	60	47	41	43	110	99	42		252	40	101	40	99	163	80	194	47	79	180	61	165	72	199	58	46	40	83	49	44		75			50	227	44		72	47	170	43	42	57	41	70	69	56		57		47	54	52	42	43	44	128			71	51		41	41		43		45		67	56	66	42	50	41	63	79	203	49	52	57	172	41	56	42	61	60	73	84	83	184	48	104	47	44	100	47	251	140	73	133	104	89		146	45	81	54	40	95	43	56	90			67	43	50	75	66	78	48		54	82		42	50		79	106	124		57		118	59		43	95	90		42	64	79	63	51		49	191	40	96		72	90	51	104				101		45	58	69	47	67	71	105	56		41	257	79	257	79	79	96	211	43		112	42	75	62	44		45	117		41	60	52	58	188	57	55	50		124	50	130	52	184	83	71	195	67	199	117	86	43	81	43	96		47	48	107	80		58	83	60	46	53	69	71	54	45	225	53	40		85	51	52	190		53	49		58	45	73	70			166	45	136	77			56	42	88	55	71	42	50		201	50	61	155		52	157	113	40	202	68	48	50			65	185	194	87	204	133	52	172	98	162	161	74	182				42	44	44	117	50	132		46	45	69	69	93	124	42			109	52		179	68	66	48	61		46	47			62	42	89	84	76	44	152	44	152	140	49	118	54	79	75	81	95	81	127	125		153	52	47	41	44	69	83		90	79	178	75	43	45	76	69	182	161	61	51	59	178	78	76	41	92		127	62	83
RIMS4	42	84	55	44			48	127	118	47		57	62	66	48	120	222	46	44	216	141	74	98	120			69	180		60	59	51	69			188	108	85	98	77	51		72	105	42	67	110	54	42	104	55		130	45	89		44			71	81	55	53	46		193	292	85	41	54	99	58	41	116	44	87	83	41	135	208	141	137	48		47	43	40	87	46	58	206	93	244	121	56	130	205	52	57	58	64		118	104	135	180	106	92	117		47	83	70		100		83	88	45	220	232	290	49	163	56	239	40	78	66		42		237		40		240			213	63	50		161	54	69	135	80	45	90	58	88			54		73			46	205			120		57	48		243	49		75	57	63	111		79	154	76	144	180	340		42	42	44	226	191	84	41		199	50	217	118	110	212	98	66	113	111	64	94	114	70	48	158	158	63		42		63		74	112	67	45	58	212	133	95	41	65	81	44	41	113	48	241	50	204	209	232	40	230	71	100	137	83		253	68		131	74	77	110	41	63	89	124	105		93		202		74	54		129	145	133	42	118		59	245	49	44	84	175	68	220	48	41	42	67	68	44	108			249	148	65	240	164	152	102	159		86	146	147	42	40	277	47	116	43	69		226	65	186		115	94	101	72		70	46	47	104	64	66	230		83	95	232	136	52	251	93	80	212	114	206	97	177	57	99		134	54	112	44				57	219	105		111		179	66	43	81		75	55	42	45				67			114	87	120			54	44	70		50	71				43	53	59	148	141			62	76	240	51	67	80	292	47	40		43	76	96	47	59	138			69	58	56		473		56	100	223	195	68	228	50	114	55		118	72	68	188	40		46	128		192	106	90	45		144	62	85	52	74		160		129	43	41		51	96	50	57	47	80	89	47		94	92	108	62	51	363	46	142		115	254	135	77	52	49	48	114	43	42	134	127	127	129	50	82	99	40		423		423			125	263	192				218	103	93		56	105	55	40	65	55	78	233	66	101		60	208	111	218	50	217			331	137	237	222	199	55	127	109	53	236	52	45	143	86	47	43	92	87	80	65	76	94	74	113	245	92		166	128		42	215		154	70	171		59	105	124		46	136		216	100	51				87	148	41	54			231	60	112	222		109	195	51	91	266	75	86	82		57	184	202	239	134	52	223	79	132	229	143	289	74	115			52	76	47	49	70	63	123	40	77	86	73	41	138	154	56	56	51	180	82	54	273		97	84	115	48		47	68		69	52	145	145	206	92	227	77	136	141		147	99	83	242	99	57	69	98	144		52	84	92	41	75	52	49	109	140	77	239	42	97	77	51	82	143	214	142	45	44	234	113	110	142	119	71	106	66	64
RLIMP1			59	45	42		44	53	41							40	48	51	43	47	42			50				43							44		40	43						40						73			45		45		42	47	41										41					50							44		50					48			59	52		50		42	64						48			98	50		99	52				45	54		45			51	45	49			45	84					43	45			44		107	43		97						56	41	40	57	46								42	40	63	69	49				53			51			54			50	75	52	69	42	76		48					65			43		44		64			57			43	48		60	42			41	55	53							47	52			48			42				42		46		48	47	71	44		46	45					86	51		45		42	50		49	45	45	42			43							43	67		41			42	42								55	41		65					44		42	51	47		56			50	55	64		49	40	42				41	46	50		44	42	43	49			56		61		55	55	57		53	54	56		87	43		54	47	81	60	51			89		47	42						51					46						51	49		41			40				54	42		50	49									50		41	47	67		41	43		64	50		49	51			50	43					47				46	42		65		46		79	56		43	46	42				49		92			59			48							52		72		59		44				46	43	65					44		42		45		47	74				43	60	40	48				59				42	42	42				67		48		48				58	44		41			50		40		58	45					94	52				50		67	50	53	45			45			41		40	40	65	66	45	54		49					40	46		42	41	49	65		42					55			41		45			47						42				83	50	46	49	42	52		57		44	75			47		46	41			42	44		47		52	46	62	60	49		49	45	51	74	52			53				43		51				110			45	53		42	71							44	50		47	42	47		53		44			93	49				54		42				42	42			47	41			46	52	58	45					43		54	47	43	51	44	52	42		43					41	42
RN7SKP103		46						51					43			43	42		42		43	42	51				41	45		42					46			49						47						52				47	41			47	42	54	42	41				46	40	41		41										46								41	44		72	45	62	43	49	40	42			44		56	47	49	43	43	42		43			46			92		61	60		50	40	41		64	81	76			42								64			73		43						47	42									42								40			43		48		50		56		53			56		50	40	50	48		47	63	44			56		55			48	54		47	53			63	50		49	48				56	48				45		42	51			55		50			52				52	70			55	45		49			62	46	55				40		40	44	40	46		41		62					41	45			42					44		46		53					46	53				62			60	51	40	45				45	57		43	55		57		45			45	46				62					41	48		42	62		41	51	47		46	49			57			50	76		51	41			64	46		62	42	56	59	50				59	41		69										42		43	53	45	48			43	42	46	47				44			42							63				45		56			46	41	44	51	64			56				81			42				65		41		45		40			45		43	45	40	43		44									59	59	53				49	48	45			48		50		41	45			47			54	41	50		44	43							45				43					47		47			52	63	42		41	44	70					46	40			55	46	55	43	55	51			48	59		51				69	65		52		45					43	41				47	44	52	47			43		64	42			50	44		58	54							52			58		59	44	44		55	53							67	43	49	54		53	50	47		48	47	40			45	49		60	47	40	50			44		42		41					53		64		53	46			64	50	50	61	42			42			43	41	42	40	41		42	47		45			49	56			65		41			67			43				62	44	42	40				48				48				43	57			68	46		40			46	57		44			43	47
RN7SL1		73	79		55	60	72	76	48	49					40		103	46		57			96	94			41	60		49		44				57			42	51			43	43				40	44	119	40	55			45			43		57		44	42	51	46	54	52							53		56			60	66	82		46	40				97		58	119		97		45	89	73	41			41	61	66	47	98	95			73			55	42		112	48	42	49		123	115	95		51	54	125	44			55	84		60		55	43	99			127		46		71		47	68	94		63	44							43			86								112				40		47		88	41	49	129		120					98	50						118			124	82			66	44	46	88	59		89				44		66	46	44	99	42	42	53		41	47			53			70	42	63		79	130	47	85	79						135		40			56	42	50	41	65	47	63			48	92		55	46			72	68		63			63	63		41	76		123			44			44				115	47			116	102	86	56		74	95	61			113	41						52	82		64			56	65	47		45	109		43	128		64	41	73	79	52	119			117		75	109	113	47	63				44	49		54	41		96	42		55		90	46		44		57			42	54	42					51				97		45				41						55	76				45		137			75	101	73				40		43		108	56			43	46	43	125				81	93		42		84		46	43	72		69			42	44		84		44	46						101	56	109	91	65		46		53			44		41				55	60	65	44	45					54	61	48	46	42	52		83	64			58			50	41	41	80	41	111	40	112	40	40	98	108	51		45		68	55	50				55		42	57		104	41	41		70	52	42	113	41	58			86	81	125	41	109			63		44		52	56	75		63						41	44	51	120	69			40		40	105		73		56	43	67	54	49	45		96		105	41		43		75	48	58	42	45	57		113	121	44	86			124	69		51	93			41	55	106	44	82	42	48	62	43	44	118	94	75	47	51			55			50	55		75	59	72	62	89		50	65	48			116	48		75	41	79		77			57			40	71		63		72	40	56		62		52			77		40	56	82	46		98	40			50		70		58		121		63	92	57	112	111	53		47	46	76				65		41	61
RN7SL2	59				41				52			40			43		125	46		64		47	77	51	47		44					45					70					47	43	40					48	88	52		51	50		41				46			45	41		42	40	76				46	43			50		46	48	95		41						71			99		99	63	42	57	62					48	80	52	87	81			72			61	44	43	179			46	47	161	123	92		67	40	103					83	43				52	90		42	186							43	69		64	46	44						43		45	41			40			40		69						52		59	61	47	94		61					42	54				45			47		90	82			65	43	42	58	52		41	50		41	76		41			63	61	48	52	73	49							44	63	76	47	82	101	88		62			60		47	98	44			47	50		43	40	59	44		45			73		41	77	51	60	63			96			81	64				47	89	45	45				49				69			44	74	42	44	51			50	91			158		56					45	44		44	54		43	63	43		44	83			102		53	59	55	77		96	44		98	41	92		102	40	44	50	56		47				44		97	82	46			55	47	67		47	50					42		46		44						48				53		66						46		43		45		84		54	48	99						51	88		90					43	42	183			42	77	58	51			62				59					49			65	42		66			55		53	41	52	69	41	44	44	46		51		68	72				77		50	63	71		81			42		61	174	45	46		52		50		43	50		42	42		42		66		89	49	89	49	49	61	88	56			49	45	42				44	41	52		45		81	56		42	70	42		98		79			51	56	171	46	76		50	43		46	40	48	51	74			45					60		54	92	69	42	47	43	48		193			57	44		66		76			61		47	46			47				60	58	57		86	63	60	94		50	73	44		51	100					96	49	96	64	43		55		84	47	55		45		41	48	42			56		59	45		61	82	48		64	83		44	75	43	51	43			52	69				57	53			57	40			56			52		50	40		53	46		48	89	54	43	87		45		50		51	63	69		114	40		40	45	74	69	81	44	49	41	64	41	54			44
RN7SL338P								63	48								74									52	42	52									41	52		40				41			45			62	42		66		55				45	44		45					67			49	44					42											48	50	43	54	69					51	61		41				81	41	43	55	47		48				50		69		57		43	66	42		43	47		62					40		49	46						59						49				40		44				40		41		50	53			51				48	44						42		49	44	47	62		64						44	49			72					62	46			62		40	50			49	42					61			58			61						47	44	44	42	41	64			68			50	41		44			69	60					43			43	45	53		50		53				45		43		44	46			43			46	43		62			40		54	47		40			50			44	51		44			60				69	55	57					45	55		56							53	63			64		41		62	42		62	44	42	61	52		58	48		47				51					40						48		57		41	46		46		42			43							55					43						51	40		43	42	42	44	43	67	42		54			48											44	44	40	65			42	47	53		48		48												53		55				42				47			52					44				42						43					45			54	41		42			48			40	42	47	47		41	51	46		56		56			60	52	54				63					60	40	43	47			65					56	50	63	49	54			42	66	61	49	51		45	42	53		45	42	56	41					47		50		53	50	61	70				41		65								66				42	57	47	40				41	42	40				66	55	43	46		53	66	42		43	48	42				47	41	66	43		51		43	59	44	47				44	43	43		43	56		49			56	63		52		60				42		42			41	53		44	43					40	43		77	46					55		43	61	43			61	49		53			52	40		41	42	52		43	46		52		49	62		54				51			42		40	70
RN7SL343P			46	44	40		47						40		45	47	53		56		46	50	49		47						50				45			42		49				45				40		51	42		45	48			43	53	40	45		41						51																		40		90			70		52	42			49	43	59	45			51	43	45	53		43	42	46	42				65	41				52	61					66	47						46		42				43	66	40			43	46		60		44	56	43	56			42		45			54	45			40	47		51		44			42		44			44		40	59						41	70	53				45	41	50		47	42	56		47	55				46					46	48		44		49	45	51	56	42	49					66			41		70			59			48					44	78			43			41			53									44			45	46		47				49		51	53		55		53				40				57			41	45			52	46	46	54	55	56		73		47		46			40	62	42	41	45			41				44	55		57		52				41	62	43		43		45	45	51						50		60				53	49				59	45					45	47		41			44			51	45				50	42	47		53							43	49				46	48	63			51	56		46			47	49			51			49	48			63			42	45			42		42			52			55		46	42			55											44	46	54					49			42	48		49			43				52				59	44	49			46	61		45	45	43									41		41			40				41	41					50	42		46				52	51		50		45	45	55		42	41					67		45	51					44	51				41			71		40			50		61			42	43	66			41		53	42		49				49	52	51				49	43				58		51		46	52		43	62	42		48	42	43				43		50	47	49		52	43	47		51	41		40		51					43	48	58			52	43			55						45				45	40		41							59		46			44	42	49	43		58		42		54	51		51				42				45			52		40			46	42	40	47	54	48		44				45	45
RN7SL381P		44		64	44			48	49	41			42		40	50	97	57	43	44		50	54	65	51		64		50		59	42					57		58	41			49	42	44		48			78	59		72		43	45		43		48		41					47					44			42					51	52	48				92	63		44		105	73	78	47	65	56	60	43					48	71	70	52	47		54		43		44		70	40	42	41		44	72	56		86	54	122	48		49	60	41	40					64	43		115	40	42		61		44	66	69	57	41	42	53								45	58								51	60		54	51	64	84		41		98	53				51	80	47	55	55	46	57		56		51		46	83	56			73	55	53	51	40		50	52	57		51		47		41	51	67		56	62	51							58	40	62		62	88	63	42	56	59		43	44	41	115	70		41		40	57		42	66		43		45	46	69	50		70	70		44	48		54			58			67	54					44	68		66	49	40	43	64	49	46	89	75	50	44	44	47	43	70	56		40	45	42	54		60	48	57		54	50	58			41			47		74		41	137	45	69	41	53	42		68	48	43	98	50	73	60	94				60	41	54				46	40	83				59	81	43		75	41	42			45	68	49	47				45	65	59	45	42	64	41	47			48	41	44	47		55	44	45				89		66	46	56		83	43	48	71		53	42	44	47	52		54		51	92	70	112		54	74	87			48	42	49	42		42			84		57	51	75	45	46	40				59	42			52	53	86		44	50	48			56		43	42	47			47			53			46	73	49		59	68	62				47	53			45	68			44	62	52	65		96		96			45	78	51		81		75	82				48			56	50	56	59	46		54		44	43	95		58			69	55	100	81	49		51	47	48	41	58	50	65						42		52		47	61	100		50	42	41		57	77	45	41	62				40	99			68	42	45	50		40		47	44	42	73				67	57		77		59	77	64	49	53	63	52		40	45	47	59	125	45	45		54	49	60	92	57		54	42				52	53	74	48	70				51	57		51	88			58		41	65		42		47	47	41	46		42		65	46	42			115		45	51	41	47	42	48	60	45		45	47	83		40		58	44	61		80	49			71		45	52	63	77	72	45	56			61	51	43		56		46	45	41
RN7SL422P			46	44			48						43		45	47	43		56		46				47				68						45			42		49								40		44	41			48		46		53	40	45		40																						44				90			70		52	42				43	59	45			51		45	46		43		46	42	42			43	41				47	61	49				66	47	42					46							66	40			43	46		60			44	43	56		63	42		45	41		54	45			40	47		44							44					40	42							78	53				45		50		47	42	42		47	41		46		46		40			46	48					54	63	56	41	59								41		70		49	59									78			51						53		47							44			45	44						49		43	53		55		53				41				67			41	60		44	52	46	46	44	54	56		73								62	42	43			40	42				44	55		51		52				41	63	42			49	43		45						40		60					49				44	40														40	45	45			50	41			53				41				49				46	42	63			45	55	42	46				49	46		51	55			48			64				45	51				41			43		44	48		46	43	43		55	40		45								44	71	65					49	44		42	48		50							59		44		59	44					61	41	45	45										40		40			44				41	41						42		46				47	43				45		53			41				42			45	50					44	51						44			57		52	45					41	43	66	43		41					49				49	54	51				49		49			58		51						62	43	43	40						43		50	56			52	43	45		41	40				51				41		48	58			63	56			71		42	48										41							59					44	42	50			42		42			49						43				40				41				61		40		45	48		44					45
RN7SL455P	69		47				49	79	48	70			42				46			77	50		45	49	56	45	56	42	40		54					51	44	55	43	41			43	76		61				86	70		71		86								44	48		55	98	58		49		69	40					71		48	71	48		44				63	78		87	56	57			62	85	43		44	64	42	72	41		73	73		79	50		68		41	93		47	42		80		50		56	46	86			41	58			49				64			90		40				56	68	80	45							55				72	54			42									43		44		55			86		99					48	78	44			64	43	50	46	48	55	60	44		81			47	83		78	55			40		92			66	53		78	68	41				45			48		75	46	43	86	64		80			68		46	92	72	43	45	52			40	55	80	70	51		65		81				57		40	48		85			44			60			85				44		63					83		71	63	72	70	56					47	58	97		77						88		49	53		44	41	48		71	90	47		93				104	56	60	81	44		86	84	78	92	79		45		41		55		44	42	55	71	91	42				86	54	43					73	49		57			41			59	50		53	59		48									63				45	74		98		42	82		69	52					44		95		42				45	94	41		53	93	68	66		41	90		50				53			47			44	64	78		45		44	45		58		86		87		56		63	63			45	78	40	61	46	55		42	47	49	58		68		45		44	60			52	41			48					81	54		48	77		77			48	91	66				79	57					42		56	62	41	74	66	65		50	50		86	47	70			64	87	90	42	84		43	44	45			53	86	56		42		49	74	59	82	62	48	84	89	70		46	43		68	97	41	42		57		63		87	68		78	54	77	68					84			44			80	55	49	84		71	99	72		59	83	45	58		66	90	53	99	48	46	78		66	68	89	43	74	41							85		48		58	64	43		67	77	74		44	75			42		47		69		57	61		40		59			64	79	84	46	62	45		77	41		83	41	57	42	43	74	54	62	59	65	71	44		83	45	90	42	61	59	81	61	52	71	88		66		50		57	65		56	51		96
RN7SL481P	40	56										41					42											42							41		42		42				57	50									41		46	40								44			43				41					49		43			40	51							41		52				41							48	50			51	47		43		55	41			44		42	42		51	43	52			43		43									42				62		49		40		44					43								49																				41	46		49	43						56							40		59		47	52				42	43			40										50									53	41	41	43	72	54		41	46						65	43								43	41			40		42									48			42										43						40	42		49			44	45				48			51	46	56		47				45								44		53			51					47		53	47	41	49		51	42	52	45			44		58			43		41	47	42							40		55				46			44	51										41													41		55	41								52		65		67	44			43		41	73					50		43		40		42										42													46									58	41	41		40				50													54		42	43													41	46	44				46				43		40					55	44			45	42		52	40	41						41	44		51	43		49		43	41						45				40			76		42			42	57		42						46									43	46	47						51		47	46		50	55			44			46		43	57		54	43	41		48		46	42	41		41						40	42	51	44			43	56				42						43	51			48		40		45													58					45			58					41										42		41	44				40					40		41	42
RN7SL655P	48	46		44			50	64		40				50			41			48			52			56	41	43	68									63									50			41			57	48	42		46									50	75			45	43			41		41			48			51	41					53			74		42			61	62	55	49	42		52	67	42	47			43	61			84			60					92	44	58		64	45	95						41		50			67			80							59	40		49	44									41	42								62						60				43	73		41		42			44					69		41			49	68		42	51		41		40	57	51	48					63						69	44						40				58		42	78		56	52	40			45		63	57	52						44	97	61	42													70			40						59						51				56			60	55		52				41	45			49	46	47				42	40	70			53		47	40	49		44	61		46	69				72	41		65			67	58	61	73	86		43			65	56						47				57	94		72	40		48	55	47		41			55	43			45			40	46		46				43					41					41	56	82			70							48			60	42				55		73				42	62		48	58							53		41	73	41	45	70	42	62											58		43		66	63	46			45		40				41		49			54			53	44	47				53	51			46	44	44	44		43	48		60	42	60	42	42	68	65	48				71					43			45		49	86	42			41	47		74	46	42		54	42		64		48	40	68			65	60	62	41									42		47	72	52	56		50		42	61		49				56		47		41				41			43		40				40		49			63	47	56	66	63		41	70	53				63	40	73	46	68	46	62	69	71		58	48	43	45			41			43					55	72	49	68		44			56	51					42	53			48						63		55				41		44	46		55				44	67		61				43		50			43	68				41		92	50			57	69		48		42		43	66
RN7SL752P	41				56		46	63						44	40		79	59	52	64	56	41	70	46		53	66	60			59					57	81		75				41							65	63	42	65		43		41			44			44				81		42	46	40	54		53		51				76	83				41	41	52	50	75	75	83		45			51	61			58	42		72	50	107	108	52	56	54		42	47		56	74		47	52		72	72	81		63	58	103	42	42	42		63	68	52			61	70	43	51	86	45	43	46			55	74	63		52	63	43				41	43			72	77			42					49		54	79			91	42	47	67		88		63				40	78	57	81			82		61		44	74	63			82	41	42	44	49		65	53			83		49			47			79	62	42						44	44	45	66	52	57	114	73		84		61	62		42	64	46	40	74	71		41			80	59	46	52	65		66		42		56	46		68	41	54			61	41	47	58	66		78	50	62	55	40	45	41	54		42	88	59	51	46	98	42	76	69			79	48		80	84	56	71	73	41	45		46	71	54	72	74	44	40	60		40	59	76	52	61	79		47		112	59	64	88	44		86	65	84	46	102			55	60	62	63		51		41		81	46			64	89	67	41	41		46		45		50					46	45		50		69	61	66	45			45	43		49	43	51	43	43	66		41	81	43	92			49	66	48	75	44	40			43	63	82	42	61	70		62	40	92			44	77	71		62		69		64	62			77			58	64		87		62	43		77			54	55	46	72		58	55	49		72			68	50	76	45	46		70	46		57	49	47		54		63	109	53	43				72			54	42	41	41		58	41	59	59	105	48	103	48	48	71	88	50				84	70				69			71	48		99	47	56			83	52	106	44	63			76	47	96	42	57		66		45	40	49	40	85	44	46		41	49				67	59	55	86	101	41	58	58	55		83	41	58				66	44	66		42	93	77	50	57		44		56	57	41	62		67		105	61		97	53	71	79	58	43	58	68	78	51		52	56	63	103	46	49	58	40	68	71	86	59	47	76					47		50		76		51		65	42	47	43	93			68			94			40	62			68	42			51	42	42	64	48	96		59	67	44	57			96	46		72	64	90	57	43		50		61		68			46	87	56	46	52		81	72	55	46	63	62	49	49	67		57			77	70
RN7SL775P	50	54		42	46			92	60			42	58				111	49	45	52				55	40		59	66			58					42	55	56				50	40	77		45	41			65	64		66		79	45								53		64	76		51		60	44							75	51	42		40		45	45		57	45		114		93	47	64	57	69	46	40		61		78	52	63	64	47	48	83	47	41	49		44	156		54	72		72	58	72		51	67	120	44	43			65	43	40	59	49		71			117						58	85	54		52		40						44	47	62	47								67	55		44	41		106		46	60	56	75		80		41	66		53	75	68		52	73	40			44	65	47			78			58	50		110	50		42	51		57	55		96	64		75	53			46	44		43	52			60	45	68	121	98		61	41		66	45	43	80	55	40	41	65				55	69	72	70	43	93		66				49		42			69			46				58		67						57	42			66	57		67	53	48	44	48	41	41	69	56	45		82		73		41		83		61		79	48	55		58		48	55	73			108	42	72	49	81	55	48	72	57	44	105	64	50	66	117		45	49			55				41	90	115			42	52	104	54	41					46			73	45	59	40			52	70		63		42	54		51		45					42	55				59		97			59	111	68	47	40	43					58				61	55	42	124		42	71	50	68		67		55	70					66			49			103		106	47		55	45		49	59		55	50	69				97	46		60	50	55		43	59	71		59	60	54			69		59	96	42	44	41	42		44		42		46	47	47	41	61	41	51	43	61	44	61	44	44	73	72	43				76	57							59	46	46	72	54	56		52	85	55	73		74			74	72	113	73	61		63	45	40	64	47	42	72	62		42	49	41	58	42	52		72	68	73	65		42	42	41	56	82	71	51	41	42		41		97	60		65		69	72	41		53	55	40				55		86	49		73		60	81	54	43	69	105	69	51		50	72	44	77	46	42	43	64	60	75	69	66	54	56				45			61				54	50	127	46	47		80		43	59	54		54		41		62		41				42		72	42	53	73	81		77	43	40	60		61	77	44			83	66	56	71		51	56	60		64		75	41	55	47	41	52	43	55	69	107	54	48	53	57	41						71	46
R5-8SN1	74	79	59	70	46	42	55	142	170	54		53	58	113			197			87	142	54	63	188	43	58	107	175	47	43	50					109	210	70	85	44	69		53	61	44	76	105	41		109	95		139	55	122	44	50		45	76	174	40	71			140	95	159	64	65	66	96		86	44	89		72	73	170	204	45	44	70	57	41	46	125	84		254		333	245	90	190	110	47	65	69		61	211	65	140	114	151	55	84	75	65	66	105		91	49	62	113		148	127	70	41	64	118	480	40	51	53		67	63	99		46	76	132		43	143		70		185	73	93	95	122	47	47	67	55		95	46	89		41	60	134	124			97	40	45	84		146		42	86	55	57	160	47	115	160	58	86	70	100	43		57		225	321	49		53	97	47	231	90	72	388	86	56	63	130	42	151	83	40		66	151	127	56			86	43	52	54	95	41	129	163	248	115	51		65	50		89		119	47	179	147	151		112	62	90	131	85	55	202	73	69	49	149	121	85		55	130	40	89		114		326		58		110	91	175	142		65			134	169	45	75	238	44	304	47	63	59	117	61	56	97	43		412	133	40	160	396	98	63	54	55	52	105	192	42	55	146	45	173	115	79		79	52	85		95	84	110	58	62	42		54	84	84	43	237		71	130	150	267	99	337		49	129	99	126	86	285	41	364		207	50	125	63	97	71	60	145	245	62	45		71	107	52	48	169	42		131	92		71	42	56	53	62	40	53	48	161	48	49	134	63	55		43	55			50		58	45	45	102	68		92	54	190		85	81	280		87	46		55	72	92	47	140		79	112	98	87	51	515	95	47	98	119	108	41	60	52	141	47	51	132	105		263	42	45	43	86		130	95	99	58		210	77	45	54	81	51	152	42	44		59		103	129		62	62	74	139	70	54	131	64	91	43	55	401	77	118	76	125	350	44	87		88	50	50		49	69	141	69	70		118	129	84	46	411	45	467	45	46	74	450	103		46	40	139	57	72		66	126	56	41	54	64	99	180	87	63	47		85	92	117	95	305	64	47	319	92	428	266	85	89	151	55	112	141	62	78	90	63	46	67	95	51	112	48	79	74	58	88	469	67	47	70	88	47	61	410		53	49	46	67	56	70	255	86	70	391		407	85	67	47	60	42	74	83	42	113	54	40	168	40	119	202		137	304	110	122	337	49	52	76	41	41	125	353	431	74	76	301	46	140	120	155	88	82	152		42	42	44	42	45	142	41	133	64	58	69	41	53	92	148	128	47	92	129	97		424	46	130	113	167	122	54	57			41	70	87	198	80	58	113	42	94	192		167	75	96	123	88	58	114	113	120	43	78	47	129	49	42	41	97	40	111	127	183	45		85	91	76	129	163	88	67	72	215	66	104	108	225	44	118	134	95
R5-8SN3	74	57	59	48		42	74	125	93	54			58	69		47	172			91	190	54	59	97	88	58	107	177	47	41	50		40			125	58	88	88	84	104	62	53	74	44	77	74			109	94		228	55	122	44	50		45	60	98		99			125	95	172	64	65	76	46		75	44	81		72	74	165	297	47	44	67	56	42	40	127	84		257	83	198	133	83	135	86	73	65	69	70	70	138	117	173	186	146	67	99	89	67	71	82		85	48	56	48		242	126	106	41	65	118	487	40	42	100	48	67	72	142			67	151			170		45		235	84	93	65	115	43	56	81	58		82	46	88		41	60	134	102			143	40	43	84		229		49	83	66	64	166	47	116	160	68	100	43	151		43	57	49	224	322	77		53	110	47	255	94	61	399	53	56	63	184	42	51	84	56		222	84	96	54	53		80	43	52	96	59	41	129	207	248	86	51		65			89		119	76	180	180	151		112	50	154	159	85	49	244	84		49	147	121	76		48	171	41	89		113		386		54	54	115	97	187	179	42	56			134	169	101	90	235	44	302	47	51	110	182	50	47	119	43		411	76		135	499	98	63	53	55	52	107	181	42	47	126	42	172	114	79		59	52	85		81	60	110	58	76	42	73	54	84	46	43	141		54	130	156	267	60	335		49	130	83	161	83	196	41	225		227	50	120	61	96	71	60	146	197	70	45		71	126	53	44	166		47	134	55	48	49	43	47	53	62	40	81	47	116	48	49	91	63	55		42	45	47		54		60	45	45	80	68		154	53	174		63	47	191	45	87	49		95	73	89	47	140		77	112	98	95	52	520	150	90	69	118	105	43	68	51	141	46	51	132	105		268	42	45	53	100		94	62	98	54		148	79	44	54	81	51	152	113	44	51	63		111	129	58	62	91	74	129	43		131	59	83	42	56	394	77	118	51	123	352	47	71		81	50	56		49		214	93	84		117	129	94	46	393	45	464	45	46	78	450	103		46	52	138	65			41	126	55		137	91	92	171	86	75	47		68	88	119	95	305	98	47	319	134	423	266	83	76	148	57	110	141	43	78	90	62		67	58	52	98	62	79	137	59	151	366	71	47	53	114	46	61	409		53	49	46	67	56	56	146	79	70	263		280	90	53	47	60	42	51	67	44	93	54	40	175	52	94	205		133	303	112	122	355	46	50	76	41		88	350	417	75	72	324	46	140	117	155	90	71	157					42		142	41	140	96	44	46	41	52	124	192	128	47	186	127	98		449	46	128	113	100	115	54	57		53	44	67	86	186	79	107	280	42	161	237		167	199	99	153	90	85	114	152	170		90	47	129	74	44	41	97	40	182	118	184	45		88	93	67	170	163	75	55	72	206	66	104	52	232	44	118	134	95
R5-8SN4
R5SP256	41							53	41				45			53	66			47		52	51		41	42	41	52										66	45			41		47				42		44	57				41					55										44				41							42						41	40						58						42	42		45	40	61		43		45	61			41		40			47		44	59	48		61	49	61				42	42	44				45			41	58						43							43				54	44						48								44	41	45		42	53		47	42	62	47		45		41	58					44					45				56			42	50		44		60	44		40				48	56		57							42				54	51	46	107			50	41		55			46	44								41				47			46	43	43	51					44	47	51	42	41			45							49					54	42			48						41				56		52								44	42		47	43				48			52		41	44	46			45		41	49			47	48			45			50			41		50	41	48				56	43		51	47	48		45	47			42							48						40									40			46		47				44	41	42										44	45			60						44		47			43				42	40			44		53						47					45	44	40				40		52			43				44					47				40	44	42	64		41									42			43	43						46	47	55								46	42		56	51										55	53					43	44	48	55		47				45	45	45	45		45											44	44	47			64				48	41	46		48			56	53		59	42				42		42	50			47		46			41	46	50		42	57				40			72	49	49					51	50	45					49			53	45		43			70	43			48				48		47			53		43		51				42					45	45		42	42	61			60		40		46	46		43		44				48		42		44	45		44					49	48		58				44			48	43
R5SP315	43	46		47			66	70	51				45		40		59	41	43	48	40	43	66	55		49		64							49		79		40	59		56		43		59				78	46		57		77			40		41	45	44	65		46	56	80				41						54	46		55	50		43				60	51	43		69		49	49	57	60	66	44			76		74	40	64	62		44	78					41	74	62		40		72	74	48		65	55	125	52	47					57	41			83		53	76				45		68	55	68	43						51			41			51								65	40				70	81	48	43		44	73	57	80		54			70	57	52			61		54			58	51		77	71				61		64	72					77			67	66		45	47					40				41	55	45	57	126	72		67					41	79	59	47		44					48	68	43		56				50					50		60		42	54			44	55		71		45		61			68			64	63		55	52	63	74	56			93	52	47	50	50		85	46	43				60	49	75	44		48	45		41	59	77	45	47	66	40	64	60	74	55		86		66	76	46	44	62	59		64		69		40				48	48	77				52	52		42			53	46	61		42	43	41	63				41			71		52	42		46				41			46						43	88			47	45	58	54	44	44	44		44		89		44	72				103			50	57	55	68			61	56	59		60						49		65		64			70				63	48	66		66				66	63	43	60	51	77	69			70		44	53	48	47			40		62	69	42			44	42			51	78			43	67	72	47		72		72			78	60			80		77	56	59	41		69			69			71	59	79	63		41	54	72	50	64	48	55	61	71	90		60		55	50	42	74		47	60	74				57	56		47	76	50	64	76	62			68		62	92	41		53		63		60	68	46		59	57	52	44	43			63	43	60	48	58			70	60	59	70		54	78	55		61	65	44			42	74		81	67	44	69	63	68	63	53	55	41	81		40	54	52		46	82		46	49	71	62	124	50	84		41		63	74	45		49		53		67		67	54				59	41		57	82	67		48			54		65	73			46	59	61	46	66	41	83	65	41	40	78	42	63	42	84	57	63	62	47	59	71	43						40		73	71		78	44
RNF121		43	41				44	50	42					48			77						51	42	42		51				41						40		43				41					47		59	45	42	49	58	77		55						45			53	70				40	44		51						45	48					42		55	40		86		46			50		43		44		54	46	55		72	45					52			75		45			59	61					103			43							71	74					49				46	42				47										42						44		41			41			54			44	56	83		62	50			40	41	48				52	47				100	59			54		54		53		52	47		44			58				55	42	61			46								52		75	79	68		49			42		41	77	49	49	45					45	60	40			44				40		41		53	46	53	49		43				41			52					41	43	45			59	40		51	95	49		52				69	44		57		57					46	44		51						42		110			69				78		44	58			69		41	57	48	40					49	41	42			60	90			45	41	110	42				47	42					41	59	44	43		42	40	43		44														43		53		102	50		44	45		50		41				44	47	50	42			46		114			50	74	40				48			45			42			45	41	41	62	53	70	50						42	49	49	45	54				43		48			60		66			45		45			65	44	45		42	44	51		51			41		48		42	42		59	74	40		113		110			44	62				40	70	42	49	43			41			41		61	54				45		73		53			100	60	48	46								42	51	57					43			42	47	42	55	49					41	59	41							68				52		47				45	46			43			61	47	49	45		83	60	52		42	52	44				68	52	64				59	47	57	42										54	51				43	75		58		46						48				54	44								45		72	71		46			47			63			46	70	62					60	42			44	53		50		42			72	56	42				86	42	42			43		64	50
RNF128		66			54		49	53	44	49			43	50	42		61		40	44			55	42		44	56	45			43		45			72	63	47	49	55				41		47			41	69	73	47	66		70			52		45			52		43	50	63	42		67	44							41				46						51			121					56	52						56		54	69			46				50		63					77	44	44		53	54	67	40						53			40	58			60		44				50	42	44	43										40	60	41			43		41			65						69		49			73	45	67			49		45	65	50		44	48		50		44	53		41	61	77			57	48		63	50					53			48	50		71	49								61		51	51	66	67	68		56	42		56			80	53		51	40				45	73	45	53	40			43		42							56			53	41		41		47	69						57	58		44	42	62		56	47		49		42		89	75		53	47		66	51			44		44		48		44	40		41			67		52	71		49	57	60		42	65		42	58		44	71	125		60			42	56			41		50	58					68	76						54				43					41	49		44		41	50		46			41	47		56	59			48	44	55	62	84			42	130	49	50							68			66		41		74			55	47	65	55			49	42	52	46	55	50							47		56		42		41		48	52			53			43		43	61	43	49	46	46	63			46			43				63			77	50	47	45						41	54			47	44	56	47		81		80			40	68	59		58		63	52	47			62			59	65		55	80	53			48	49	85	54	50	48		49	48	70		52	45	50		43	60		45	63	60			40		52		41	56	52	42	60	49		51	60	45	43	61					53			60	40		51	43	57	64	50			50	57	57			41		71	41		48		57	70	72		50	57	55			50	60		60	72	42	64		52	65	53	42	47	58	46		51		43		64	44	46		59	48	61		46	40	48						43			44	75			52		55		69		45	50	48	52					65	45		71	40		44	66	68		69	52	53		48		48		52		83		46		52	54	75	45	55		63			71		80	53	44	88	46
RNF138P1	42		43		43			47	46	41					51		123		44	41	93	90	104	93	41				42					40					42				97	100				73		51	84	45		45	43	43			51		57	41				85	92	85	52		42	43		44				44		90	140		48					92		47	83		95	71			50					64	106	42	97	122	78	45	49	84			54		66	44	63	42	56	102	105	129	43	66	44	137			53		126	40				45	60		46	131						60	50	84	43		44	60		43	40									69		41	60		81	59	55	50		107	97	46		46	67	84	43	97			56		74		74			68		57	68		126	55	40		123	73		62		73	49	62	41		95				52	115	59	54	86	104	65		42							122	47	69	141			90	51	47	74	44		142	41	68		42					91	58					99	58		113	50		116	79	42	90			88			55	56		111		83	68				45			106	74		84	148			46	49		58	61			125		84							48	40	60		77	75		52	54	122			123		49			57		130			134	40	97		86	46		51	99	57	54			61		45	120			45		101	56		52														66		48	63		43			41					59		78	71	49		52	77	138				91		51				45		43	56	44		57	48	74		145	50	43	103	106			44						45		71				79		43			45		69			42	55	44	107	74	75				121			44		43		58	44	44			50	58	105	61				48	99				43	57		40	43	53	56	57	52	51	45	123		139		138			65	84	53				137		58	53		62				64	46	68	106		47	50	116	113	107		99	42		119	82	132	67	70		62	74	54	86		75	98	74		45				49	77	45			131			54	56			121	43	59		56	53				41		103	58	130	52								49	55		139	65		108	48		50	70		106	52	56	65		45	47	88	135	47	60	89		51	128	74	55	49	93	41		84	53	68		65		125	42	40		139	49	44	78	97		67	100	70		90			53	43			54		56		46	45	50		47	58	51	56	73	53	50	58	40	137		46	52	63	109	44	92	59	46		110			47	52	101	123	59	79	101	86		70	109		41	59	54				59	44		83
RNF157	54	67	47				58	49	113	92		90	64	57	41	66	446	53		147	149	131	145	163	48	70	70	125	43		43		40			86	154	68	45	42			109	61	66	49	76	60		59	75		151		82					47	87	73	106	50	66	158	80	106	45	72	81	54	65	112		43	57	82	111	208	205	40	67		63	73	44	70	86		397	63	314	199	142	178	97			75		94	258	93	221	174	74		86	78	47	107	64		94	51	65	100	133	423	219	178		130	192	441	43	43	81	76	60		99			44	203			373		72		123	79	72	103	149	65	66	90	49	42		41	49				140	88	43		58		60	131	45	121	47	51	86	45	47	220	49	119	129	77	106	133	183	100		67		410	102	46			94		168	90	77	425	48	70		117	41	101	72	45	61	120	248	55	63	98	51	75		109	132	173	44	74	399	161	115		41	62	41		110	61	88	49	238	396	137		298	122	107	114	118	65	503	102		53	135	77	303	45	72	209	69	152		63		260		76	71	59	99	213	141		89			219	60	42	44	136		409	50									469	95	66	365	433	76	80	113			143	121		54	170	41	171	67	58	40	248		146		423	88	200	57	43	69	48		66	93	45	434	46	128	69	123	354	58	439	81	51	363	87	394	58	404	46	332	59	204	65	40	51	58		47	69	446	48		111	67	203	44	95	123	62	99	58	65	68	62	44		73		45	97	50	139	52	47	85	62	61				133		40		52	120	68	105			66	59	111			65	457				49	154	173	84		175		41	46	91	88	70	482	132		167	365	106		209	61	100			151	114	44	393	42		49	138		120	52	111	49	42	151	44	42	41	70	68	224	40	180		46		238	80	49	61	86	135	62	55	50	159	89	66	40	71	440	62	127	50	154	344	131	77	43		56	82		41	191	106	118	63	47	60	118	177	63	445	47	445	47	43	203	417	359		127		143	54	46		132	187		47	44	54	48	168	107	124		47	202	69	147	82	417	105	88	439	199	416	199	138	44	62	85	65	293	45	63	126	56		43	65	48	40	85	128	66	114	82	471	92	46	68	60		99	372	57	84		85	83	90	118	88	62	65	239		325	61	46				98	51		41	54		473	41	66	319		55	120	91	108	383	118	60	56		84	91	448	494	143	41	255	46	114	385	92	185	52	176						42	78	69	111	62	42	91	481	41	224	191	69	52	112	140	86		228	70	101	56	50	52		104		57		123	139	158	102	63	183	59	104	188		170	69	81	79	91	45	62	132	120	98	148	45	123	110	44	94	71	131	105	156	436	79	55	104	57	66	89	343	131			136	226	53		446		131	156	136
RNF182	41	46		52	47		42	169	56				50		41	94	164	44		94	71	79		125		57	49								63	73				45			46	65	43			45		101	44				50			41	44	51	41	43				122	80	78			41					57			121	170	150		52		47	50		92	42		183	74	184	72	131	48	91			121		56	76	118	133	179	42	47	49		53		77		110	48	64	42	52	188	184	209		125	45	187		43	44	76	85		120	50			74			183				107		43	197	168		49		43			50					41	81				43		48		175	62					60		53	61	79	147	59	175					148	125	70	55		53		141	46	43	186	97			61	42	51	87	46		44	97			43		52	52		147	57	65	49	187	107				83	64		54		80	47	182	185	189	40	132			42			208	83			49		92		69	45	54	60	42	47		161	48		92	47		138	42		73		52	136			43	50	60	192	45			54	50	45	43			188	66		141	155	59	48	46	47	110	76	144	48	53	132		102				148	44	81		47		83	41	64	40		40	67		57	222		75		106	123		189		69	181		167	104	190		78	57	101	71	62	40		41	42		192	55	46	48		95	44	45	105	46		41		41	58		86	46			46	84	64		69	42			47	98			51	49	44		79	67	58			52	42	218			74	164		45		63	80		74	41	152	54		48	44	48	48	195				168	83		146		153	40	54	102	44		151			51	58		78	116	89	46	51		40			63		86		174				42	77		104	41	83		52		71	70	92		87	190	79	158			175	58	46	43	40		79			93	42	47		46	52	67	75		214		327			60	192	155		62		125	47			75	68				47	50	132	41	56		46	97	111	196		154	79	52	185	109	215	164	176	51	86	86	52	86			99	40				47	42				41	91	193	71		109		47		204		74	51	44	72	46		82	44	65	160		112	58	46		43	40	132	102			49		269	85		146		49	79	46	68	197	185	72	42		58	142	176	193	126	50	131		67	185	70	166	41	49						59	80		116	51		46	197		94	90	181		81	174	67		180		77	54	179		53	44		41		52	80	108	64	44	108		51	95		153		56	147		44	42	81	97					58	61		64	42	77	72	192			45	41	85	168	182			48	135	116	47	44	59		82	125	45
RNF19A	42				57		42		42	57		49					62			87			52		45		53		40								58	60	48	41	46	45	42					45		47	49		58	58	41	42	40									44				49	41						44		42	41	43	48				41					72	55	49	54		51		43	61			41	80	50	66	50	42	48	51		48	50			66		41			48	71	54		65	79	79					50	42		41		45	67			132				55		49	48	47		40	42									73						43			51						69		48	51	41	84		94					48	51	41								66	74			68			61	42		43				42		50	44	51	47	50	43	83		45		43	59			48		43	61		88	86	40		51		52	47			145	77		40			41		48	69		47				98	50	47	40		43	60			41						54		44	65			42		49	46				53			48	59		42				46	51			77		48						40		46		46		49		40	56	108			63		69	51		44	45	78			63		67	42	66	45	42				51				45		49	63		57	40	82	84		40			43		43	43	56	42	42					48		40	53	40						43			58	43					54		100	47		45			53		46					83				41	72	48	86			42	67	60		57		74		45		42		78				44		49		48	47		47	44	50				69		52				50	56	42		49	43			61	44	45	43	47	45	55		49			42		41									47	47	45	43		66		78		55			47	60	43		41	40	62	47				45	40		42		48	55	53	51	41		55	53	62	40	52			48		57		47		47	45		44	47		52	47					46	46		51	66		75	61	41	55	43		42	64								78		47	53	47	71	64			47		41		42	49			78		41	84		44	62	43	57	56	72	41						50	41	48	85		42	81	70	56					50	41			43		56		68	46	85		43		47		44		49		42				74			62		42		50	41	42		41	71	42							64				42	57		71			42		49	57		41	41	42	49		59	52	56	51				40	47			45	57	41		47	58
RNF217-AS1	60	94	66	41			42	53	80	148			57	42	44	158	350	42	42	57	173	90	78	208	56	75	65	192	71		65	43	40	58		132	59	68	79	62	78	65	101		64	91	73	63		233	71	73	137	40	107	47	50		70	49	42	55	61	57		90	88	109		75	133	61	42	64		60			82	262	165	91				46	53	70	68		252	78	266	181	126	165	108	65		153	55	65	200	45	173	250	64	58	101	81	67	140	48		88	44	55	102	64	290	111	275		255	105	648	61	55	45	66	71	52	115	96		58	187		58	229		46		141	73	80	256	112	50	98	67	49		75	60	58			90	103	77	40		194		102	49	43	161		81	104	40	56	218		55	112	51	152	51	294	73	46	71	43	206	108	41	100		69	83	264	157	62	595	56	53	65	80		87	79	57	56	86	324	47		49		88		126	127	57	46	99	210	87	60	40		92	56	44	163	66	185	66	246	340	146		96	80	132	84		69	372	79	76	85	143	59	140	52	41	96	106	67	44	108		316	84	50	77	52	54	205	161	55	78	53	76	225	86		66	117	88	284		81	78	40	44	82	62	52		317	73		282	328	75	56	169	59	167	153	173	51	83	239	82	120	66	56		167	46	123	51	249	187	107	112	48	63	86	89	92	117		275	81	69	81	148	118	56	587	56	80	275	85	540	89	571	71	78	70	191	53	50		65		72	92	527	108		84	62	99	59		130	89	81	162		46	76	53	67	48		50	107	79	181	55	42	118	84	50	45			45	44			73	51	109	93	50	49	70	83	215	50		63	134		87	77	88	80	167	138	96	155		101	89	61	83	60	354	157	48	80	246	54		200	61	107	59	62	148	66	82	224			173	176		67	69	81	72		134	69	43	46	84	45	118	231	117		62		289		42	56	77	53	58	74		133	112	99		43	330	90	74	61	164	246	126	45	48	80		49			60	141	69	64	81	69	65	254		285	43	296	43		168	581	251			61	150	54	41		84	112	48	110	96	73	91	129	68	145	49		113	94	214	87	307	95	66	328	112	539	172	237	54	77	131	144	123	51	76	184	80	45	56	81	59	72	122	61	83	41	67	578	86	59	58	94	79	42	342		147	109	43	66	57	82	51	40	91	256		312	60		62	44		42	221	40	69	64		256	61	66	302		83	120	83	81	286	116	54	54		44	94	588	321	70	60	438	57	285	269	140	221	51	271			53	50	51	50	87	43	119	58		128	68	86	177	159	70	55		224	52		202	79	94	42	76	81		48	44		47	105	182	109	64	41	157	56	99	138		198	119	61	154	86	62	97	115	82	50	116	81	63	88	59	51	92		185	95	466	67	48	206	88	200	75	268	140	49	81	149	114	65	45	67	42	166	152	49
RNF43	46		63					81	50			61	44				61	43		47	42	47	71	64			57	46					40	54	45				72			52	45	41			55	41		87	66		40	61	44		41							43		79	76	72		60				52							44	49		40				97	51	43	96		51	45	43	46	81			44		63	68		45	84	48		88			53	44		94	42	42			97	53	70		76	62	92	70	43		60	43	43				62	62			100				72		55	63			40	42		41	41			45			94	42					43									41			63	60	90	63	50	50	41		45	72	42	44			62		44		44	85	84		41	99				62		51	93	51				54		45	69	65		75	77	43	57	40		76			57		88		96	97	84		72			83		63	92	53	53		70	40	59		89	93	73			47		68			44	41		61	65		75	51	60		45		45			92	43				40	43				91	52	47	43	56		48		58		103	54	86	88	108		65				74		78		45			41		50			106			89		73		81	49		96			97	40	86	64	85		48	41	57	46	70			40		43	97	59				85		66	82	60	53				54	77		73				67			52		40			68		40					61					49	81	110			88	44		58							96	53			44	77		98	42		57	53	53				62		58	40			44			53			78		46			40	47				61	76	41	98				62	58		67	46		83						43	47			66		67	56			41	40	46	53		47		54	54	54		59		79		61		61			70	76	70				79	43	48	41			42			74		83	95	64	49	41	41	41	99		45	50	43	78	81	91	65	74		48	48	68			49	47		44	42		46	42		90	72	44	88	90	51	42	45		43	48	104	52			41		49	49	54	42				44	70					43	40	40	44			107	89	49	62	45	52	85	68	49	48	99		44		44	75	40	101	70	51	43	47	83	97	88	74	49	64			44		76		66		77		44	52	98			59	85	56	76	79	44					41	91		51	43						49		77	57								73		81		72	83	58	73		46	43		43	76		53	48	88	44	86	50	61	43	99				69	62		67					106	63
RNU1-1		47		42		41	47	51	41			53	45				48	41		41		50	56	48		44	53																	42					50	55	55		64		43			49						41		45	62	42		42		40	48				42	43	42	43	46	49	47					51	43		61	40	49		47	43	55						72	51	46	51	49		45		43		42		60	51				67	74	83	45	46		81	43	43				50	47	45			40			122				55	63	41		42	40			42			41		40				46				45			63				56			53	59	44	43	43	60	44	66	40	50			75	51				53				44	44	59			89		59		47	41	58	45			45		57			58	44		55	41	42	44								42		57	91			50	48		69			68	43	43	46	46				47	57	57			50		50					53				56						50		43	61		43		47		51	40			61		51	52	58	54	49	65		41	43	55		40	60		70		44				57		55							57	64		52	58		66		57		56	60	45		130	49	45	55	55		44	45			50		41			41	49					56	47	40		42			43	42	41	42	48					50	62		59		56	41				45	47			53			68	41	62	77		67			51	45		51				43		42	78		49			45		84			43	44			45		48		50	46		41							60	41							48	43		62		59		42			53	41	44	41	53				45		51	46				51	42		76	50			41						53			52	55				51		51			52	55	40				53	56				43	44	41			41	69					45		59		54	50	45	50	49	59		43	51			42	41	48	55	53	60					57			82	42	58	55	47				48	49	86					43			56				46	56	55			40		51	41					60		51	42		57	60	46	42	43	42	52			42	56		60	64	50				58	62	99	58		46	41			53		61		51			50	61		55	65	52			45			47	40			61		43	50		45		50		42	57	60	63		70	48	42				60	44		43	68	77	50	62		46	54	54	42	57	46			41	45	44	55	62	40	61			43	59					47	44	42	54
RNU1-2							46	45	47			52	45				47	49				61	51	42			49	44		48						61		57				41	40	48			49	52	50		46		64		43		41	42				45	47	44				49			62	43	47					42	41	43	60	56	47							49	58	40	46	52	53	43	58						61	41	47	48	55		51	45	41			41	40		41	48		57	49	71	45	55	51	105		51			69	74	50	45				48		63				50	51	52	50	51	49	43										41								68				45	42		64	51	46	44		55		60			52	40	44	47	42			42		48			74			49	95		64					50			47	46				47			71														72			58	44		54	42	50	66	40	50	68			42	45	47	60	50					64					58	45		59	52						50	41	54	52		43				51				86		55	49	51	50						48					62					44	44		41						42		81			90		67	49	50		45	60	47		130		76	54	55		47			62	78		41			41	79				60	55	46					40								46			81				56	42		45		45	47	51					69			82		53			44	55								44	72					45		90	51		44	51	53				48			48			59						47	42				62			48	57	58	68							53	44	48	40	54		54		45		51					51	54	42	67	58	45		40		55			41		43	56		55			43	84		84			44	50			65		52	68			42			41		52		69			43		68	46	70	52	47	68		79	49	59		40				44	46		54	53	73			46	47		42	43	69		49	46	48	54			48	46	91						47		57				50	49	88	51		49	47	41		50				98		51	46		52	60	48	48		44	48				62		61	78	50	45	74		51	73	43			46	43			46		43		40			41	43			64	42	40	59	66			42				46			44		45							50	56	70			55			65		53	43	86	84	51	62			45	40								69	45	81					43	60	45	42	56		47			51
RNU1-27P	86	65	166	43	75	110	108	145	139	71				144		137	154	67	91	164	99	68	147	96	79	140	121	161	56		155				140	147	178	159	166	136	112	58	49	76	42	66	52	101	41	159	179		166	53	189	66	50	148	127	94	135	50	178	136		130	147	164		122	43	62			114		150	119	102	169	190	53	48				42	142	61	56	307	52	166	42	116	111	154	65		144	60	40	150	73	147	168	144	138	53	138		49	146	85	189	45	57	76	110	175	138	125		150	88	314	128	40	44	49	134	60	166			67	165		47	174		60		154	47	64	90	164	44	125	115	132	44	43			75	53	64	183	67			171					147	53	60	62	146	54	194	67	176	52	161	241	134	164	44	58	53	93	97	222	130	64	48	159	65	97	47	118	171	73	93	180	186		54	45	146	91	153	158	65		46		158		102	176	160	51	175	95	46	47		55	41	66		112		127	166	130	179	116		101	105	41	154		82	175	180	72	65	117		49	134	140	185	108	55	43	186		151	71	53		140	65	118	56	102	77		40	158	66	47	114	121	84	183	46	109	51	128	44	168	173		71	172	76		174	173	150	187	129			175	195	83	106	140	42	194	59	149		138	40	128		67	111	118	141	48	128	62	143	146	86		167	58	66	187	162	179	49	159		58	169	47	167	91	181		173		174	53	140		155		51	59	172			157	64	182	191	134	150	51	58	139	125	70				133	41	56		71	79			127	41	129	42	149	105		47	47			134	44	46	53	157	175	161	164	51		143	130	76	164					44	42	190		140	189	42	166	56	376	112		168	133	98	157	92	99	173	66	174	90	142		117	48			72		72	172	84		68		91			132	138	168	174	122	40	112		44	193	172	141	55	41	197	78		106	69	108	79	134	188	44	186		169	151	130	135	95	49	53	50	60		60	152	83	83	129	179	189	154	46	164		321			62	181	167		168	68	122	156	158		56	179	82	75	50	152		169	162	47	99		148	89	175	151	156	59		186	173	305	152	124	53	154	120	90	163	131	84	161	63			62	157	69	44		163	67	93	172	134		146	175	75	94	175	113		74	86	60	129	74	70			147	57	178	164		52	84	149	123	83	139	107			182	146	45	99		128	86	160		177	144	160	67			184	76	328	153	40	178	113	181	159	176	157	135	202			157	41	65	96	201		164	40	153	139	41		191	94	120	43	61	249	48		176		105		115	49	80	163				149	51	143	48	138	180		96	98	151	183	71	125	181	114	138	200	174	169	160	175	108	193	118	52	41	65	154	128	86	183	73	122	113	145	169	170	137	126	49	162	164	143	164	55	165	153	179	190	166
RNU1-28P	86	42	172		75	106	131	145	130	67				145		100	154	47	100	161	53	89	155	96	42	163	139	154			156				150	147	190	159	166	123	112		50	76	42	66	48	113		178	182		166	61	195	58	52	149	127	83	151		175	137		131	147	164		122	43	64			104		164	119	102	176	190	51	43					142	62	49	307	52	166	73	86	164	154	72		78	82	43	146	93	147	168	168	113	53	137	48	49	173	73	189	45	58	83	84	175	138	125		156	89	314	102		56		134	50	166		43	52	165		43	176		47		153	45	50	90	164	55	106	86	109	42	43			62			183	67			176		40	46		147	69	60	62	146	58	190	66	173	52	122	244	114	164	44	58		56	79	171	130	61		151	66	60	49	118	167	65	79	176	186	47	54	46	128	91	153	173	58		60	46	158		102	168	159		175	124		47		67	50	66	40	110		129	166	132	177	116	45	101	103		154		82	165	180	72	65	176			104	125	182	52	61	43	186		170		49		140	65	111	51	46	75		49	158	67		124	121	83	183		54	49	153		168	173			170	76		166	173	154	159	132		42	174	196	82	67	140		193	58			152		128	47	68	132	118	129	48	140	62	143	151	97		167	58	105	186	160	170	49	159		67	169	47	167	77	181	48	173		164	40	140	41	156	41	49	59	193			93	56	179	191	142	116		100	139	131	59		42		138	44	56	41	64	79	59	92	127	48	124	43	127	86		47	45	49		132	45	46		157	176	165	162	46	44	143	130	76	164		42		70	46	42	186		154	182		166	64	376	145		144	133	98	157	93	109	173	67	179	70	120		117	60			41	42	146	169	84	54			47			109	141	168	174	122	40			44	190	177	138	53	59	196	55	68	106	60	106	80	134	188	44	186		126	163	130	135	106	49	58	54		44	54	181	83	83	133	188	193	149	43	364		364			62	171	144		162	44	122	164	168		49	190	60	46	51	152	45	169	162	73	72	41	129	112	175	145	159	51	45	181	173	304	152	53	53	131	120	90	152	143	134	161	91			59	157	53	48		164	67	93	172	89		152	163	76	99	175	90		74	86	60	69	113	53			147	57	174	164		53	84	103	125	69	118	111		41	182	147	46	112		128	86	160	50	177	144	163	54			184	59	323	162	41	177	89	187	166	174	157	133	201		69	175		65	61	200		131	40	152	152	82		311	98	132	43	63	245	48		176		82		151		123	175				160	50	143	48	161	180		83	98	151	177	43	119	181	113	99	194	174	169	158	175	109	198	118	48	41	69	115	128	133	183	74	68	113	164	169	168	137	126	45	160	162	143	164	63	153	175	169	160	171
RNU1-3		46		42	48	42	50	41	51			52	40				42	42	44		44	51	56	52		44	50	50										48	46				46	42		43				61	50		65					50		43		43		50			51	42		42	62	41	48			60				43	45	41	47					50			60	46	50		47	40	55						65	51	50	51	49		60	45	45		44		63	45	41	43		58	50	82	42	55	51	84		43			44	50		45		44	41		43	124		42			62	42	40	51		43		50			40					41					45	40		63	48			58	42		48	59	43	43	43	57		66		43	41		71	48				48		49		46	59	58		49	93	42	59		46	43	58	45					50			58	44		72							41		40		62		56	88			58	44		73	41		66	45	51	70	46				48	60	52		43	51		63				45	74	68		49	59	40					50	40	43	58		43		42		49	40			71		52	53	58		49	68		41	53	51			58		61		44				58	42	52	48	50		43			41	64		50	90		66	46	61		45	60			130	43	45	51	55		44			62	68		41		48	41	71		41	44		55	47					43	42	42	46			42				44	81		50		56	41				45				54		44		50	73	81		67			51	55		46							77					45		88		46	43	44	84				43		50			41				41			58	58				68		49		43		61		57		46		45				41	57		42		53	49	51		45			51	50	51	50	42	48				55				53				55	46		55	44		44			53	65			40		55	56				43		41	42		41	69	45		40		57		70	50	44			50	49	60		41				42	49	46	54	48	52			49		60			82	43	54	54			40		47		67					44			55				46	50	88	52				41		45		41		59			42		53	60	52	42	43		52			42	55	51	60	42	52					60	97	58	44		41			46		60	45	41			40	61	47	51	64	56			55			46		40		59		43			45		50		42		60	63		68	45		55			53	45			88	84	51	62		46	50	41		57		86		43	45	69	54	42	40	63			43	60	45	41			47	45	41	54
RNU1-4		42		42	48		50	45	47			52	40				40		44	48		61	56	42			54						50			61	41	57					42	48		43		52		44	48		63					42		43		43		44		42	64	50		40	62	41	48			60		42		43		56	47					48		44	60	46	41	52	44		57						65	43		49	49		51	45	45		44		47		42	43		57	50	82	45	55	51	84		51			41	50	50	45		44	40		43	115					51	42	47					50			40					41					45			63	41			61	42		64	51		43		55		65		43	52		55	48				44	43	49		44	75	58		49	93		64		46		56	45				46				47	50	47	72	59										42		47	88			58	74		73	41	50	66		51	70					47	60	40					71				45	74	45	63	59	54	40					50		54	52		43		42		49	40			70		55	53	58	50	46			41		47			45		61		44				54	42	46				43			51	54		50	90		66	48	61			60		45	130		75	51	55		44	47			40	40	41			41	73					55	43	45			42	43	42	42	41		46	42		46		44	46					42				45	47		41	54	40	44	53	47		81		60	43		51	55		44						44	71		43			45		88		46	43	44	53				42					42				41			54	42				79		49				63		66		46		42	53			73	41				53	49	51		45			51	54	51	87	42	45				55				49				55				41		41			54	82			40		55	74				44		41				69			43		68		70	61		68		79	49	60		40				42	46	47	54	48	48					49			82	44	50	50			40		47	46	67						47		55			48	46		88	52		41	44	41	40	45		41		62			45		52	60	52	48			50			42	50		60	42	50	45	43			68	79	43	41		41			46		54	63	41				59	47	48	64	45			52			46		40		47			44		45						50	63		70	45		53	76		60	54		43	88	84	51	62	42	42	50			57	45		41		45	69	45	79		55	50	40	43	67	43	41			47			54
RNU1-67P						43	42	46		52						47	59			48	46		59			45	62				48					50		49	42								43		42	65	70	40	67		51											53	66			63	40																40	56	54	45	60		42	45		52	68		54				40	44		48	50		70						58		46		44	58		41	40	47		58			47			46					57			60			41			62		55	45		40							41		58	47			41		49	40		45						50		40	46		65		66	43				46		51			53					51	41	42		64		44	52			61				40		58			62	44		62	43	40						45		41	48			82	60		64	41		52			66	55	43	43			41		40	57	61	42		56								49			48						40			54		45		43		47	44			46	47		59	51	56	46				43	45			52		62						58		48					46	44		53			60		50		57		48	60		40	57	46	48	59	47	42	51				45		42		40	46	57	45	41			67	41		44						42		45	45			40			42	57	48			46			47			42		42	47				59	48	101			59			51	49		44	47	41		81		52					63		43			47	46		50	52		50	45								56	48		43				43			48			42	52				51			50		43				62	55	40				43	66		45			42								57			47	60	57		43	57		57			68	61			41		54	43				41			51	47	44	61	54		45	50			67		54	45		43	58	61		58	43	52			42			63	46				59	61		52	60		52	63	55		48	49		47	66	44	51			42	47		62		40			61	62			40	53	44						62	47		60		63	66	56	41	57	61	54	50		41	57		65			42			44	66	56	40				42	40		43	52			42	51	52	43		45		44			43							60			49		62		54		44	48	61	64							43	54	51			62	63		43			63			72		59		55		60	52		47	61				52			52		57		41	60
RNU5B-1								43									78	49					53	51			51	53									41	47	45					43	45			42	45	55	45		45		64									43		40	59			67		40								42							43	46	55		66		50		40	45	51	43		42		42	68		44	61	42		43	42	43		48		53	41	63	41		63	55			58	45	66		42			40						41	42		103						46					43	45				41			41	70	41														44		47	49	43	64		73		46			65	46	51			44						40			66						54						48			53			66					45	44		44		43	48	44	55	73	48		61						67	59				40				46	46			55	42							53		40	55		50			41				60			40			47	42			44		45	45			47				55			54	72	40		40	43		57	41	51		50	42							70			64				58		45	61			61	50		55	51					44	57				43	40	52					60	50	41			47		55					45		52		48			61		41			42							48	44				57		69			52		42		45	47		45			46	40			41			67			56	52			43		51		48								44	42	66		48							44				50		43		42					41				44				47						40		46						43		48	40	40	44	59	41		43	48	47	48	47	47	43	62	51				69		40			42	41		49			63	44			54	41		62				49	53	49	56		52					46	50	41	59			46		40	44	44		42	58	46	60	58			43			72	43						48	58	42		40		54	47				41	54		46		53		70	52		47		49	69				55	47				57		69	63	40	40		41	57	72		41		41		43				61				45	44	57				48			54							68				43			50				55	58					51			46	58	49		49	58	43			47	46	49		59	42	50		42	41		41	42		61	46	51		51	40	44	44			42	55	69
RNU6-171P	48	41	41				46	54		50				50			43							43	40		49	41			43				43		46							43			42			50	55		48	53	59			44		43	40		44	44		47	55			42		44					41				42		40				41	61	45		52	41	52		41	43	41					42	53		49	59	47	43	46		44	45			55		49			48	50			45	41	62		40			40	41				47	50			65			49				44	48	45	43	44								42		45												48		55		47		45	52		56					45	47	51			66					42	46		48	61		43	50			48	46					53			45	56		54		54				46		42	43				52	69	50		47			50		48	69	46			50					67	84	45		61	72	42				42			41		44			42	43			41		63			46			62							68	42	49	49	40	43		53	50	40	44	56		55						47		55			42					54			67			42	58		45	60			49	43	49	52	58	45				42	43					44	50	40			41	67	47					43					44					43	63	41	45	43	40	44		45						51	42				43		42	68			56	41	44	46	42				44		57		50	42			57	68			63		44	46			44		42	45			42						44	49	48				49			45	43	64	45	53									48	50		42	41	41	45	44	45	47		47			43	46														48			50		51			51	55					71	42				45	51	41	46	47		54	48	57				42	55	40	51			40	60	59		49			45		40	44	42	52		40				47			45	41	45	53	43					54	54				54				53			43	49	53	52	42			43	41		43	50			82		42	51		45	60	60		48	48	48	44		41	53	42	68	47	46			45	48	50	46									48	47			40	45	55	46			51			79	48				40		51		42	48				50	40		47	51	51		44			59			52				69	62		55		43	45			45		56		66			52	50		56	42	49		43		47	56		54		41	67
RNU6-212P	45	52	42			41		62	54	42							48	42	44	57			56	55			69									41		55	48				47	47				44	46	68	53		60	44	74				65					40		75	79	50		52	56	41						44			42		41					58	50		66	56	43			66	64						69		54	61	54	43	60				41		82		53	50		69	52	45		42	68	66				42	56	49	42			44	72		41	75		43			44	55	67	55	43	59						45				48	49					65			61	56			44	47	61		62		44	65		77			42		48	60	46			60	52			43		55			73		47	46	52		58	41					63		51	60	58		63	45	49	45		50		49	50			69	52	62	79	60	44	59	42		54		41	75	67		69	56		41		67	69	61	53		50		58			40					42	63				44		42	54	57	56		51				52				62	66		57	45	61	45				65	77	48	43	88		63			42		41	65		53	43						52	81		46	74	43			71		44	64			74	74		58	59	63	47		45		68		43		50	55	70		41			64	46	48			49				47	46						52			53		42			45					44		55			44		62	59	87			57	42					52	41			66		62	41	58	53	53	75			65	42	65				65		48			40	50						60		57				41		44	60		63		68		55		50			54		68		40		53	51	69	67				50				40	45	44				51		48	51	49	49		53	51	57		64		65			41	69	40		43		72					51			69	42		69	59				74	43	76	53	51	46		58	61	64	51	61		74			52	55	58	68	61					71		53	61	45	73	69	59		56			68	106		53	40	54	47	43		59			57		63	58	40			58	70		40			40	69	45		49		61	75	62		74	76	45	55			68		69	42	40	54	40	56	66	68	69	45	42			50				49				55	67	67		42		55	49		48	47			41		41	54		50	58				54		42	54	80	57	51	44			55			77		46		70	56		70			67	60		63	43	58	52	67		44	52	54	57	72		45		44		51	66		47		47	71
RNVU1-18	49	45	45		42	65	48	51	48	55							55	45		50	70	53	51	81		71	59					44	46				42	71	86		71			66	44			48		68	71		101	42	80			42	41	41		43	42	44		50	107	63		82		44		54			41	69		44	93	52	44		40		42	44	69		109	45	109	56	43	45	96	56		51	49	48	80	48	60	96	96		50		50	44			72		44			99	48	117		60	49	117	42		49	43	50	67	54	64		42	69			111		55			72	49	101	59	66	41				60				42	43	92	45			42				47	42	45	81		45	50	56	83	54	65		113		86	45	45		55	44	55				41		47	78		103	56	74	59	103	43	68			54	105	97			99		81	42	42	85	52	62	92	96	67		48		41		52	47	43	90	57	78	117	41	51	84	47		93		53	113	57	44	64	45				44	91	59	57		93	40	85	47			82	68	97	73	51	52	42	53	83	47	53	77			99	49	81	56	64		49		40		95	60	46	75	78	44	50	51			91	67		46	86	42	110				71	43	76		67	102	44	46	55	46		40	101			157	41	49		96	102	49	110		42	117	91	109	75	86	67	45	79	61		70		49	61		63	56				76	92	65	42		48	51			55	64		50	69				47	90	40	85	85				40			41	43		53	73		72		67	95	96	85	42		59	48		90	68	42			45		73			55	50	105	52	125	70		55	69	40				47	43	61	42		43	106			47			92	46	54			95			53	60	41	88		91				79	47	45	68	52		55	59		42	65		47	52	95		96		53	70	62	41			43					53	51	69	49	94	63		57	57		57			65	82	106		47		73	73			56	54			114	76	42	109	94	40	82	41	73	41	115	80	64			115	115	40	56			48	41		45		90	84	43				93	60			102		100	66	84		43		41	44	109	48	45	44	94		45		124		45	102	53	55	71	43		51		47		43	45	72		67	60	40	60	42	59	105	83		46	99	76		45	45	70	69	76	52	43			77	51	81	65	76	66			49	44	40		63	50	40		50	52	51			109	52	62	44	62			48		43	44	112		43	54		41		45	40	72	40	45	57		93	40		71	43		78		46	54	104	97		76		55	52	59		101		90		49	56	74	52	77		46	51	53	41	79	68	79	96		66	50	57	77	44
RNVU1-29	57		42	56	42		52	62	56	54		54					96	54			55	49	62	92		58	79	41	61		41	43	50			42		52	62		57	48					69	47		64	90		99	43	78			47	71					53		42	80	67		66	43	47		49						42	121				40			41	88		110		108	73	42	40	86	67		50	44	65	73			93	97	51	57	45		48	41		96		42		80	118	50	102		88	49	116		41	58	43		78	54			52	60			118	41	64		51	76	63		46	41					67			49			85	53			50				46	40	44	50	45	59	71	70	81	44		59	112		106	47	53			107	58	40			43		40	81		100	48	99	71	96		90	41	85	59	96	97					82	42		102	94	42	98	88			71				53			90	60	57	119	45		83		66	94		43	116	48	78	74					51	88	41	50	42	90		105		48		57	79	80	111	57	52	42	43	69			72			64	56	85	54	63		49	45			83	66	52	70	46	47	62	53			97	77	40	68	95	42	99			47	78		98		82	77	43				42		107		45	157		54	48	105	57	42	113		41	110	89	44	92	65	47		54	56		69		55	70		68	50			43	93	79	88		47	75	41			43		40			46	42		48	88		56			45	48	57			43			52	78		56		66	96	98	96	43		110	43	58	103	73				43		61		53	46		107	67	126		40	48	79	41			51	52	40	84				49			43	40		94	57	43			99	42			42	78	79	47	91				91	42	42	96	47		44	57		48		47	55	62	70		94		41		77	43		58		73				64				96	76	97	54	123	43	123	43		49	116	90		44	40	62	87	49		71	74			66	57	47	105	72	54	42	42	105	49	115	52	76	40		108	77	64				77	41	55		46	68	79		42			90	61		88	105		102	72	103		45	82		51	111	44	45	57	42	47	47		75	55		45	42	51	79		42	41		45	44		48			86	59		60		59	101	88	47	56	86		43		45	80	73	84	81	46	40		72	42	91	111	53	54	41				71	55	57	52	59		50		74			55	50			109	95		42	44			111					61		82	93	61		50	53	62	101	40		56	41		72	46	60	44	91	101		76	46	57	62	70		65		83		75	47		48	88		77	59	50	42	82	99	69	98		47		49	58
RNVU1-7		47		44	41			52									85					81		63	41		56		46							62			50			67	49	45						65	52		52		55				41	43						48	53	46			41		49							42	51						48	44	60		102		46	47		49	79		47		43	45	100	44	70	58	56		67						75		52		41	95	71	92		42	46	109	41				41	52	51			41	49	40		98					60	51	56			41				60			44	40		55	64					47			63	43		62			54		53			83	44	62		56			43	49	43	42		49	46	67	61	62	93	61			69			52	56	58	52	43			40		50		44	52		47	69	62	42				57		44	42		66		50	106	74	61	104		41	76	40	49	114	50			42	46				65	54	52	44	46							84		53		56			59		52	44	51	48	50				42	67	51				93	57	51	49	62	46		56	42		40	75	51	40	78		82					55	71	54	61	49		45	42				64	51		107		57		42		46	60	42	42	59	59	63	67	112	51	47	41	65		88	49				64	61			43	48	59	46	42										53				51	63	40	46	83							47				47	42			48	75		71	42	41	52	98		44	59		44				111			52		46	40	111			47	58	72				57						62			65			50		111		43	66	67			58		65		66					55		57	43		50	52		51		42	55	47	50		56		56	48		44					44	41		40				58	50	56		64		64			58	49			55		71	86	49			48	44		47	50	44	93	70		42	42	75	56	115	50	43			83	80	73		53	50	55		43	49	52	56	61	82		43			40	50		65	52	82	65	49	42	48	53	48	41	109	47	52		69			67	66			42	64	79	80			48	74	43	48	43	42	42		67	59		141		47	66	58		68	44	66				61	43	71	57	45		61	58	51	55	56			46			42	48		46	43	49	49		48	153	45		43	69	49	83				46	40		42	61			44		46		51	64			52	92	45	76	43	45	51		57	61	43	57	44	74	66		61			45	65				60	67	64			57	86	68	81	70		46	56	42		45		49		50	68
ROBO3	42	51	49	44				47	86	60		60	43		41	47	154	63			49		62	46	41	48	70			49	49	46				74	66		52			62	47				52	45	44	57	67		73		54	42	48	44	42	51						44	54	64		53	77	48		48					74	123	67	46			41	40		74	54	40	156	51	88	79	47	68	42	43	72		47	92	84	65	60	145	51	49	44				52	42	64		41	50		54	51	129		70	52	104					43	52	47	45		42	84			148	43	82			41	56	105	86	42					51		55	47			72	43			43		45	59		59			60			96		81	58		78	46	55	40	42			138	64		43	47	79		142	46	46	150	51		47	97		67	50	70	46	78	92			42				47	84	58	58	67	76	54	49	45		42	41	47	67	48	55	53	50	177	137		81	41	46	86		44	112	48	55	62	72		44	46	43	93	57	60		50		49	51	46	47	83		67	48	51	66	42		126		45		48	64	159		48		50		61			43	87		52	83	104	46	55	64	48		62	55			64		71	87	48	40	68		54	66	45	41	52		58				84	42	53	94	45	57	63	78	78	54	137	62		143	51	59	53	178	51	71	41		42	42		45		42	45	157	43	48	67		104	53		83	66		42		43	92	41			47		56	40	43		78	54							42	49			50	45	49			88	48	100	45		52	73	42	55	57		45	74	61		76		56		50	54	41	175	42		80	127	55	51	59		100	51	56	58			86			52	88	43	47	67	53	107		51	81		42	49		83		51		48		115	46	69	41	51	65		55	48	76	57		54		49	83	73		43	153	43	57	44		46	102			56	52	60			80	57	88		106	43	106	43	43	41	153	55		41		98	51	53			54	44		77	55	70	80	54	54	46	54	68	53	153	49	40	43	45	77	106	92	77	92	52	52	73		49	42	41	114	52	41			73	55	93		64	46	47	157	73			45		59	149		47	65				53	99	40	41	146		97	65	42				82	50		43			90	57	48	183	48	66	73	105	51	119	44	54	52		44	74	56	97	92	96	80	43	48	43	91	76	75	64	42		44	42	46		55		77		42	45	49		81	58	91		67	74	48	43	79			41	87							45	64	95			135		89	59		51	59		76				67	76		77	47	62	40	50	44	54		62	55	92		48	45		60	72	65		40	59	82	64	59	66	86		55	55	53
ROR1		51		40				56	51	49	50	43	72	42	41	52	176		46	60	54	118	139	71			51	46					42			121	51	53		40	43				40	60	48			74	52		50		47			49		45	50	41	45			62	72	109			84	90		62					107	77	189		42			64		106			200	60	189	73	185	73	53	56		142	47	84	143	79	79	66		43	73		60	101	47		84		53	51	51	104	109	119		118	61	164		60					52			60	164	41		159	45		41	89		55	66	144		71	54	52	45							42	62					44	48		92						116			60	84	99	67	117					131	71	43	61		72	40	133	43	41	253	86	68	91	57		59	47			61	68	43		47	42	42		49	62	127	46	43	232	47	56			77			150	48	124	50	130	150	94		116	42	104	93			177	55	52		80	108	67			79	103	48		62		117	57	52			83	122			60			111	54		51	44	47	116										249	66		93	173		62	69		62	54	110	46	65	133	42	150	42			109	45	105		53	77	99				41	47	109	72		330		50	47	74	113	57	252		122	146	44	109	41	271	41	120	70	136		70				46	48	154			82		75			113	40			40		40		43	42				53	55				47	42	41			42		49			106		51	40		41	42	152	41	62	43	231		47		49	86	71	116	45	103			60	66	74	94	270	73	65	58	193	64	43	137	48	94	59	51	86	54		99		43	48	91		77	49	102	138	41	88					54	83	67	58	55	60		92		71	56	57	51	50	42		86	74	54	53		143	78	121	52		131	64	61				68			63	47	96	96		112	58	101		263	48	259	48	59	89	161	95		61		190	82		40	120	65	48		58		48	115	51	45			67	54	104		231	47		151	147	89	47	44		69	176	43	50	42	43	104	71			89	46	41					57	156	61		59			47	72		44	61	72	52		73	63	80	41	145		79		53	47			41	77		59	89		150		42	185		49	73	45		249	60	48				60	64	141	47	50	151	53	104	160		141		90						57	73		89		42	50	50		71	133	89		65	110	48		154	55	89	58	60			57					80	88	56	41	87	42	45	176		108	46	41	50	69		56	109	107	57	58	80	47	54	66		70	52	70	43	250	52		49	65	73	84	226	53	44		98	84		47	215		49	77	65
ROR2		42	82	43		42	41	77	48	40			42	40			102	40		45	62	58	101	44		40	49	61								70			40			54		44	45		43				44		107	50	58		73	51	66	49		48	92			53	98		74	51	47			51		65		49	53	82	135	47			40	49		63			110	47	198	49	45	99	69	57		56			69	78	72	92	43		68		42	81			90	47	47	59	40	57	131	69		136	54	205		60	49	43			70			50	89			139	43	55	48	73		50	75	164		66	50	42	52	46		42	42	42		43	51			44	46	44	49		48	44		42			67		54	75	60	126	52	132			52	42	84	63	50	48		60	44	96		60	101	58	64	42	60		41	54	42		88	87	45	62	61	41			59	58	92		53	95	68	50	45	41	71	56	69	77	53	66		118	104	129		115			74	40	47	134	83	41	79	63	42	53			75	46	78		45		48		41	48		76	84	100		47			67	52		78	63		120	50					41	75			150	67		135	103	49	51	73	41		78	87		71	82	42	142		72		109		92	58	44		122		40	40			87	56	40	120	42	93	47	77	159	53	138	51		92	49	115	92	151		72		57	50	45	45	48			73	167	42		112	43	146			54	52			44	46	42	41	62				52		118	52	41	40	58	58					43	41			69	48	95			47		112			49	148	49	55	44	42	90	48	81	45	96			82	92	40	43	202			133	74	69	41	150		70	63	43	63	58		107			42	69		51		79	57			42	49				60		81	43	44	40	99	44			70	103	46			52	53			59	113	54	48		108	151	51	42		49	44		41		44	53	60	47		80	67	83		145		164			78	147	77		42		147	58	40			57						104	48	60			84	54	127	40	128	46	51	101	94	157	43	57		73	82	46	107	46	46	73	41		82		55	55			54	76	59	160				145		48	99	41	63	95		56		81	78		57	73	47	58	61	43	46	67		141	106	85		56		131	62		133	50	63	128	50		175	63				51	57	41	159	82	47	102	49	91	101	109	89		67				62			78		48	43		65	55	47	61	64	53			73	58	50	115		53	49	57			44					44	147	57	64	107			116		78	40		134	53		120	89	45	51	71	51	49		50		68	46	67		148	65	69	42	45	110	122	187				64	82	82		93		62	70	90
ROS1	40					42		44									42			46			58				50										43	41						42						45	42		41	42	43				47	44		49																		51	41						42	42	43		42				41	44	46						52		40	45			42			44			65			40		70	41	46	43			48														46							44	42	41																					47	41				46			40		46	43	46							41			41	45								58			46			41	43					44						50													41	63			42			42			57	45		41	42				41	46	45	40		40								40			47									47					41					43	50		44	43		44					58	46		55		46				46				52							41	50			49		48		43	52	40	46			59	46		46	47				43				43				54	43			41	49	43	47									45					46						40		46							43						40	51			43		40								46					42		45			47	42	43	44			43		43		43							40			41	41						42		45							40		45	40	43				42		44	48	47							41			42										44				47		47			51	46					46									40			46			48		43	45		45			42		43		44		45	44			42	42	46	42									42	45	45	42			41		48	51								46				49	43	47					48						48			40		42	44	42		46	86					50		49	42	41					40										73						56			49	53	41	50				52				44		41								42	43			46			45			41	42	47		51							42						42		42		43	40	45				44					44			56
RPL10P12									47							43	42						51																											49	42				44		43					45	47					44		60																40	46			51	49	43			41								47	58	41				50	48			46		54		48	46		44	46				51	46	42		56	48						42	47			88	40			49						43											48					49				41										45		50					43		41	40		47					74	40					40				42	43					40			50	60			63	52							52					50			40	42	43	42			54	46	63							45				46											45				47	43	44		42											64										61	58		42	45		50		45				46					42	47		47	58	55							45						43							41			42			51			42												46		61					44			41		55		44		56								43				53			67						49		67					55				43			56	42	40							41									47		46	48	40	45					52													45		45					40			50								49			41	51				48								41		41			42						42				45	49					50				58	42	51		54				42	40						55			41	45	40	48	41									49		42		41					64	40		41			49	53										49	51	40	41	46				54	49				45					44						47	49	44		41							68			43	43			51		63		50		48			44	51			46	42		51				48		42			42				40								56		43	47		41		52		51		44		45		49	50							51			47				42					59			46	42
RPL11P3	41											48		48			49						49				45									49								45							43		42		45	46		42	41							54		50				66												40							41		41										47		40	40		43						41	47							43		44	46	54						42					49			45				49																67															102					48		48					47		57			66				42	41	43			49					41	42	52								42	45		51														48						44	44		54	40	49	40						53			40							47					42									50										42			41	51		40				52	56			45	40	43						42		43			60					40			45					44	48	51			41	49	51		50		43			54	48									48		55	41						46			42		47				45															43					59	42	42			48										44	44				40		53					69		53		40				41			42					42		43										53	47					44										59				41			41														44											44			42		58				45	49			44										47							46		43							46		49									42		42			42				46												47		48					45		43				50			45			43		43									56								57								42	54						59				40		42																				42				49	41	44							46		45		41		41				41		54		41		46							48				70			48	40
RPL11P4	41	73			42	43		48	56						40		60	41		49	48			50			42															41	47	56			42			53	43		44	40			45	47		41	49						47			42				46		45												84		42	78	42	49		41	45	48	43					67	41		60			83		43	44	45		84	41	43			52		42			46	63	41		45			41					48			57						56		41										42		46							48				40	43			54				52	57		58					46	44	48			41					40			46	55		45	46			64	44					79			44	57		45	57	40				43							61	66	42		52						84	46	41		44				43	50	40	59		45				40					47		41	40		40	61		50		44				44	42							52		47	48		41	43			41	61		40	78			54		41			56		55	46	44					43	72			73			41	50	42				46	50		70	57	83	47		41	47	48	41		40			41	63			43		65	53	46	57				59				40	41							41	41									45		54	59		66		46	50	61						46	46						57			43		44		81			41	64	57		45				44				43						49	56	47				47							57				44			50	42	57		46	42	48	78	42		46			48		44	63						49	42	50	46				44				55	46		46			44	57			41		86						45				46	66		59					58	44	53	47		45	81	84		43		56	42				41	81	43	40		42					41		44	48			48	44		42	53					57			52	44		40		55	43	41				42					43	84	41		55		58	53			54	49		40			58	44	53		51			44	50	47			40						45	59		41			48	55			52		54					44				43				42							50	47	44				52		47	78			44	55	54							40	45				42		41	43		47	49	52				50	43			52		49	46	42
RPL12P1								42	49				41	40			43						47	45				45								41		41					48					44		46	43	51			40			47									48									43										41			44		63			45			57			55			47			43	41		52						60	41	42	44		42		56			52	42	43						40							56				40		45							40				55			41								40						43			41			43							43	63			41			40			53				57			40	48		42	48					42				42		48							40	44			43		42	61			46			45	41		49	40	48							46	43	50			41	41								47										46										49		42	40		46	52	41		46		73		46	72		53								41								50					72			41	44	40	42	41	42			44	62		74	56	41		54					41	45							44		40							45	47			43									41						49								61							43	42					67				42	48		72				94		56	51		42		44	41		55					42		47	40	58				47			42		47		53				44	44				42				42		42			43	48				58					49	40			46		49	49	43							41			42	44	44		48		46				48		42		48			40		54		48	50	51	47						61	42	48	44	40	47				50	43	43	44							41		43			41		40				55			40	44				44	41			51					60		41	41			42		57			43		41	47	45		42	44	42			46				46	55	45	42	63	47	61			42			42		49	42	73					46	51	41			42	44		56						40			45									40	48			42	41	53					49	43	42				42	48			42				45		40	42	40	43		67	46				41	46			67			62
RPL12P20		53				41	55	51		52				61			42	46		67	46		45		42		67	52	41		72	41				51	78					62		42	44		43			56	44		46		68	44		58			45	50					49				40	44		50						43	43	41	41					46	46		50		46			55				52			51	46	42	57	46		49			45	67		46	44				56		42				71							66		45	43	49		41	81	41			53	41	60		52		43	51						42			53	44			65					57				50		66		75			58		60			43		45		45				42	40				48		69	57	42					52	55					48			47			56									41		45			112	42		55			46			113	50	43							56	51	52		42									60	43	54			40	46	40	42			59	46					57	54			70			51	54		47	51			78	104		42			70		42			43	67		46	56		45		51		46	54			66			68	57			54			50	48		57	65		58		55		43		42			51	64		43			54	50	43	50								50								46		43	52		43							48					40		58		42	53	46		42			45				78			85	45		42	119			43	43		58			57	46		82	54	50	43			50		43	47	60	47							41		53	45	55						54			55	50	44		42	45		41	52	45		53	45		46	62		43		45	40				62				97	59	45		49		49			56	72			70		58	53			49	67			41		43		48				78		64	41	47			45	81	47	41	56		64		42	53		48	41	43	45	41			46		40	51	44	47	63	45	43		59		48	110	45	47		60	48			62	50		43		54	56	44			46	46				45		54	46		46		60	53	65		56	43	54				50		71	44	40	55		76	73	63		47	71				40			93	44			50	44	69	42	57	42	51			44			45				49		41					54	40	43	48	46	55					78			67			76	71	54	49	47	41	61	41	45	51	48	40	49		42		50	42	46	43	53			44	44	53	47	41		76	47	66	61	74
RPL13AP12		44										46		40			66					47	48	45			45					44			45								45					54		47	43				41					47				48				48											40									53		43	53		54	45	41								56		40	50		55	44	42					73		50	45		48	48	40		44	62	75	43		43	44			42	42			47			62						46	41	44			43			49						45							40								42					65		42			41		47		59	46		56		42		64	40	54			48			58		50	42		41							49			48	48		42				42				42		42	68			42	57					70	46					47		41		43	45		43		54							40		51							43		66				42										69						54	48		42	68						47	42	46		44	42			48				50			65						43	68	43		61				70		52									47	45					41	58		53				42														46			44		40		50			42			43	42			86	43			56									42		45				42	74			43	62					63						42				44		64	48	65				45					54		42									56			55											40	41	43			44					44				40				50		76			49	45	50				71											51	43	42		42	49		58	64	57				56	70		53		42						43				45		44		63		41		58			54	43			53	42				58			46			42	41		42			43	50	51		42	47		40	70	46		50			65			43	85	44					42	72	44	44				48				60						45	48	52	46			47	57				55			59					46	45	43					49		46		47	60	45	42						51			42		42	47	47	41			43	45			56			45	42	48	46	57			77					51	41	43		44			65
RPL13AP20	48	41					45	45	48	41			49				53	45					60	54			54																				42	45	43	47	61	41	43		44	64								44	40		41			49	42								46		43					42			47	40	62	42	54	48	54	51	42						48			52	53	46	45		43	53			58	46	45	44		51	52	71		49	41	68		45				40					51			65		41				58	49		42			51													53				51						49	44			46	61		44		49	44		43	47		42	41	52		52			60	41	41	53	73		52	58	47	53	46	40		43			44						58	48	48		51		53			58		43			65	41		67	42	42		40	46	77	47	51	53	50		43	56	41	57	41	51				43							45		58		47					46		66		45				46	43	44		59	42		53	57		44	43		49		41			42		66						47		47		42				59		58			65		51				44	64	41		45				75		56	47		50	65		53		59		66			41		68	51	46	44						48		41								56			42		50							47		43			63		85			50	57	46	53	55			50			58					50		82			48				64	50	69		54	46		42	46						44	58	58				40		41	48				44	42	43			46	47		59	47								51	45	44	62			51			41	47	44					43	47	47	40		50		48	68		68			62	59	51		49		69					44	46				50	63	53				55		70		43				74	68		53	40	61			62	45	41	53	42		46	46	40					46	50	80	46						56				45	50			60			45		42	58	41				52						87	54		77		62	64		41	62	52	75	43					69	60	52	42	40	43	51	41	52		45		44	43	42	42	43	56		47	53		43	52	50		46			45	42			43	47	42		55	41		74	41					41		40	58		46			48		44	77	41		41	51	50						63	49	49		46	44	70	42		44	53	43	51	43			42	41						42	59	40
RPL13P4					40			40				43								60			46	41		43	43	41											43								48	51		56	42		42		43			55	41					49			40					45		42							41		43					40		40	58						61				42		46				44						41		41				42		42	41		52		80						43								59	43	44							42	46										48											42						45	50		40					43		45		45					50			47	53		53	47				46		49						47		46				48	42		40			57					45			63						56			48				43				43	46		42		45	42					40					52		42										42	46		46	48		46				52	41	42		48	42		49		45		42		44	42	43									40				54	50			72					47	41	44	45		44	48			55					50					41		42			45										40			42		43																	47	44	42		41	41	41	43	58				45				44			44		46	45		45	42	41		59			45		41		40	42		47	50	43						50					41	44								56		55									46					40			41		47					44	41	52		42			46						50	46			42		42				42			41							43	47		42			49	41	56	51	43			57						47		43	48	40			40	40		49		40		44									56	43						41	41	60					45	40				50	46	41					42	43	43				52			56		43	43	43				40					46	47	49	47			54	47	63							42			52		51		50	44	42		47		42		42	56							49					46		44													50							47			41	46		50			41	41						43	44	47								41		48
RPL17P40	56	62	44			50		65	88			43	60				73	58		54		47	69		47		60	45				42				50	59	44		45				46		55	51			102	61		47		63					51						55	96	45		54						42		51			45	47	44	42			50	63	43	50	100	44		41		43	77			50			71		42	93	59	48	69		50	47	41	41	99		56	52	41	72	74	40	40			97	71		43	44	61						90			93		54		46		54	46		42		49	43						48		57	71							50	42						47	48		67	50	98		103					44	84	60			83		49	41		53	70		41	70	40	54	61	53	62	84		47	40	42		64			69	51		58			46	42	40		40	67			40		44	103	77		62	67		77	47		100	47			59		43			58	59	62		64		44					43	42			76	44				40	48	54	47	81					42					44	74		77	65	65	75		42		68	75			67	47	53	58		43	42	62	88		50			42	52			55	82			98				84	46		97	46	49	87	48	82	68	72	40	50	51	47	52	50			42		48	100	41	42			79	42	62	42			41	40	42		55	44				59	66	51		52	69				42						58	83		41			82		112	41		50	68	47	40	43						88		61			60		101	41		65	56	98		49		92		52	42		45		43					77	40	79							49		82	46	88		45		59	42		91	62	80	41	42		58	48		71	48			53			45	47	46		43			41	41		45	40	40		67	67	43	42	65		65			79	94	74				103	40			52	41		43	67		50	77	58	59	48		54	41	84	40	70			50	57	92		69	42	93			42	58	47	56	59			59	60	41		55		82	88	103	82		50				102	45			53	90	41		57		51	74		49	60	52				40	42	43		40		87	65		84	49	72	94	53		74	53	52				59		100	42	53	48		42	51	79	60	56		40			77		44	72		42			43	98			47	41	42	46	81				54		48	65					51				45		59	72			61		82	51	42	72				88	54	43			54	79	43		78	47	79		41		45	50		75	60	47			59		41	58		60		55	108
RPL21P5	58	62						66							41		68			46			54				57					48				49		50	40			40		72						72	62		86		75					40			45	41		77	86	41		43		42															41	52		46	80		49	48	80	45	73					46	77			68	58		82		41			68	67		53	45		89	41	79		44	42	78	45					50			55	43	89			84		51	45			64	60	62	41	51								44		51	46										44				89		53	43	49	72	47	93					45	81	62		43	55						60		55	86		42	61	71		64	54	49				66			55		45	63				55					44		52	47	55	88	51		82	75	40				91	66	41		48		41		40	83	68			65									47		76				47	53	51	47	55	66					40					58	82		63	66	59	49	48			91	82	45	47	81	48	74	62			42	51	77		76	54	65	41		59	41		83			84		41	49	95		48	75	40	42	82	58	43	85	74	42	81		40	42	70			47	44	63	69	54	40			69		57			48	46			51	78	47			49					73									40		49	80					49		83			58	64	48	52					50		86							86			56	56	68	65	40		81		60	47			45						60		90				42		40	58		70	41	76				63	42		42	64	56				67	47		58	55	50		48				41	51						54			44	44	43	56	56			70		69			46	81	57		64		91	48			45		46		54			78	68	49			57	65	78		65			60	78	86		77		83		52	67	52		63	72				56	72	49	47		58	70	83	83		52	72		62	83						43		78	45		83		66	61				67	75		43				84	55		54		65	90	59		48	76	68	40		57	83	40	90	56	91	53			80	78	56	48	56							48		47	40	57	54	94	48	46		87			66	78		43				87	50	40	41				48			50	79	69			50	44	70			67			44	65	81	46			51	65	48		72		66		60	51	51	60		69	106			40	64	50	70	47		54			79	42
RPL22L1	46							52	54	49		42					56							47	45		65												41					71	42					50	54		47	41	49								40			40	57			42	41	48		44				45	42									72			59	42	51	49	48	45						42	57	57	42	49	49	40	46			44			49		48	46	41	61	71	43			40	78	42				46	44	44				55			61								43												42	45			40								41	49		48					50		60					42	40				50						45			64			40			52	42					50			51			67											49	48	62	62	45		56			55		42	55	50		50	47					60	50	55		42		43									50							41	42	48			44		42	48				46	47		50	41	42	43					42			65		47				43	40	58		54	44					41		58			77				52		48	54			51	46		77	59					41	46					50	72	55				53	43		40					43	47			41				49		48	52	41			55	53			48				46					52	41	66	40		49		44	44	45			51			51			41		40		60			54	59		40			48			43							41		50	52	43							48		54				40		42				48			42	41				46				52	47	41			48	44											48	52		41	50	42	51	42		50	50					54	48				48		40			46	48	49				41	49	62	46	51			47	45	47		50			59	49		46		50						49	42	49	48	52		53	43				43	48	63		44						61	43					58		40			41	52			44		61	46		46		48	57	44		49	53					42		49							55	42	42					43		42	56			45	43		43				43		42	46				43			51									45		48	52			41	43			43	61		45		40	60		49			77	48		44		49		49	41			48	42	49				43			45					47	44
RPL23AP11	47							42	50							46	47						51	47	47	43						44					46			42			44					40		43							42						45			62																55						58	48	45	48	42	56									46	40	52	60	55			50						48		42	51	40	49				40	41	59			41		64						41			75		48					42				42						46				44						40	56							47		47	63	47	55		58			43		48		42			45		49				72		58	51		45	48										49		46				53	43					56				56	43	42	82	54		41	46					78	62					44				43			44							41				52									52											49				74	42	47			43				44	43	42						58			50	49			40	42		61		45		42			67	53		67		41	74	45			61			51		68	52	41		40			49					50				48					50	53				48		41	44							45		42		41			42				48			65									42					43						59				76	42	45			49						44						45								48	48		78			42				53				58		43			43	46		40						40		44			42					45				54				60		60				79			45		61			42		42		41				62	44		41		58		65		46	44		47	44		45			45		50	46		40	40	58						44			45	48	60	56		49	41			72					45			42				53						45	41						53			49		41				41	45							45	49	56			46	50	49			47		41					59				47	73	70				54			41				49		40	43					40				46	52	44	42					47		48	71			60	63	48	40	68				47	43	82				56			50			46					53	47			44	51		55
RPL32P3	61	57	40	41			46	79	77							40	60	62		97	43	43		45		62	93	57			41		41			67	90	43	51				52	47			51	44		84	84		110		93	42		65	54	47			42	40	41	54	105	57		114	55	53				50	45	46	42	74		40	49				67	48	52	52	103		109		75	62	105				41		102	45	45	93	69	40	80	81		46			131		71		44	82	92	50		44	51	138	58	43	47		49	53	51		58		120			132				53		61	76	48	56	47		45	41	51						108	61				49				113		47		59		119	40	46	44		116		130		40		40	101	68	43			94					55	74			107	47	55	92	61	43	121	99			45		74	43		89	94	45	116	50				43				41		78	42	88	122	112		111	42		77		43	118	74	46		91		46		81	129	70			77	49	60			40	99			45		101			54	40			42	47	117				41	40	46	50			78	71		84	75	77	58	81		43	103	41			65		103	49					71		91	65					49	46	103		45	111		40	66	94	101		122		50	104	63	77	74	129	41	111		67	54	48		63		54	61	123	44		43		131	92	51	48			64	55	59		70		48				76	42		76	116	68	45			44	41	46	41		45	69		40			79	41	111	42		93	86	47	52		45					90	44	109		44	64	59	135	57	44	73	51	88	71	54		87		65	42			74			42	43		51	69	78							76		64	41	86				89	85	55	70	41	46	60	61		51	46	53	42			41	75		58	131	43	72					56	41	50		43	43		66	81			72	44	72	44		47	108	106		71		86	79				64	40		42	61		93	99	90			78	79	118	57	77	50		83	84	131		53		72	55		89	45	45	77	79				43	97	58	47	73	67	65	103	84			121	45	65	127				57				87	69		73	44	87	66	59				41			50			111	41	44	125		95	116	84	49	68	126	70	41			75		132	94	49	55	45	87	98	132	84	63							44	105		44		69	60	143		46	48	47	49	41	117			50				90	46		79		43		63	55		65	79	80					116		77	103		50			101		98	42	89	92	44	52	98		78	47	130		46	83	56	69	64	82	63		63		58	55					131	64
RPL35		59			45			72	45				49	40	41		40	41					91	47	41		55	60								143		48	45	42			45	49				40	41	66	50		45		42		60						41			81	76	40			45	45			40	45			63	100	43	43					46	58	42	44	161	54	136	59	61	53	84					43	51	58	58	88	72	84	77		51	82			100		43	46		60	125	90		59	57	219	41	43	55	69	51	45			42		80			172		46		60		45		95		56	46	52					51	46		55	79			55	42				53			61		46	55		43		53	73		102	48		47	51	84	50	44	53		104		48			69	107		64	72			62	61		58	70					76		55	48	109		61	90	42					52	41	47		63	43	92	107	153	40	71	41	43	51	48		151	63			48				90	70	74	54		51	40	103			62		47			84	82			55			54		42	72						48	59			81	57		51	72	41	49	62	46	42	120	90	57	45	106	42	49	60	64		47	40	90		61		79		42	41			99			153		60		95	57		170			104	45	163	40	99	53	47		72	45	52					56	97	71		56	40	55	50	42	50		55			54	46	40	60	80	46	45	48		113		43					51			51			51	70	48		51	41	40	77	102	88		78	90		54		42	47	88	51		61		49	45	54		46	182	64	40	50	40	91		50		51		51	45	44		49		40	53	43		84	50	63	51			61			47	42	89	84	63	48				63		46		45				66		47	61		41	60	50		49	57	40	50				43	48		43	50	45	45		54		45		128		128			61	163	90		53		98	57					47	45	62		51	121	40		42		111	58	96		62				74	123	62	52		67	59		42	45	43	61	81		77				44	45	69	67	56	142	58			45			119	50	52		54	50		55	73	42		45		69	52	44			42	58	41					90		43	130	45	69	70	47		50	57	53	40			46		127	49	48	67	50	53	81	87	99	45	88	45		42	46		60	50	51		44	45	48	56	48		68	40			164	88		78		49	88	91	51		41						47	44	72	62			79		56	42		62				85	47		77	47		65	63		133	41	62		89	49		50		107	91	44	46		59	51	44	52		56			74	57
RPL36AP33	56							45									41	44			52	47		46		44	50	78	45										58	53						41	40			120	57		42		68					46	61		45			66	44	51	45															43				103			54		68			55	74		43	52			80	47		42	48		45			44		44	69		77	43		60	40			43		56		45		49			44						55	84	41				45	47		45			42						48	42						53		48						54			52				51	64		119					79	76				70	44			49		74			60	45	45	54	42	43	59	48					64	45	40	75			63	60		51	50			46				58	46	43	127	40		46	42		53			118	48	43	45		55			66	55	45	74			41	49						49	45		98			51	44					126			47		51		41			69			46	44	44						44			49		58		40		57		63				55		42		47		68		40	78				79			111		43	48			53	57				54		58		46				49			40		58	44	46	40					43	45					43		49		43	43			52								44	44		64			57		117	49		47			48				52			49	43	46	49	41			124				49			47								43						53		126							47		68	45	65	52			80	44			47						49	56					54								51					45					42	56		79		80			45	114	42				49	40				52			59			100	56	51					116		84		49	41	51	79		73			41	46	46	42	51	47			62			55			58		66	62	66	44		41		57	124	43	40		50	40		51	51		68	43	75	73	50			46	46	46	46	48				119			48		44	80	47		44	65		41			91	42	115	62	78		59		79	53	65	66						62		45		51	41		43	79		40		117	43	65	61			41			53												69		43				61			51				41	56	69	51	42	42	51	40	66	108		55		58		42	64		45	80							45					65
RPL37P18	41	47			40			64	49					50			46		45	40				41	68		77	45								60	92	44	55			47	51		49	60			42	75	73		62	51	65	57	50		41	50	43	53		42		40	83		49	55	50	64	42							73	58					41		75	51		81	74	74			55	64	67				41	50	42	59	67	58	49	85	45	42	67	45		97				41	96	45	65			51	87	40					46	59	46	45		55	40		88	44	49	40		43	49	53		46	47				48	61			49	40	74	42	41						49	45			53	47	76	75			47	45	66		74	44			42	52	41	40			59				40	61	76	47	67	85		47	54	68	41	64	44					67	54		74	54		81	70	64	41			44		44	46		48	47	64	97	62		58		43	63			79	51		51	52		47		48	81	56	49		53	43	53		53		50		52	54		60			51	45			51	49	63						73			49	44	52		67	61	44	66				87	80	41	51	81		72		71		86	42	45		53				80			41	71	44		86		53	52	59			84	42	60	69	49	80	64	76		57		55	50	69		57			52	76		42		45	71	59	51			54	44	51		48	51	43	46	53	42		49			45		49	44		45						52	44				40	54	60	85			43	66	71	66	45						72		45	81	46	58	44	90			74	69	54	52			65	40	70	65	45		47				58	45	41	63	57	44	56	65	46			50		76	52	84		48		40		51	60	47	40	55	47	59	44	50		57	48	49		70	48	55	48	64	47	41		55	40	51			41	44	44	47	71	52	53		75		74			67	63	51		48		76	72	51			66	68		43			62	60		43		54	63	90	52	55			83	83	78	45	68		53		49	48			61	43	45	40		63		57			41	55	82	54			60		51	92			62	40		42	57	76		42		48	49	87		44	42	44	71		51				86	60		80	49	47	83	65		54	64	76	69		49	61		85	47	50	52	46	75	52	51	71	57	66	45						74		72		61	46	51	42	49	58	42			72		41	46				60		44	66			43	55			40	64	73	42		69	58	72			66	46		46		76	44	84		67	59	48	43	66		63	41	49	46	50	47	63	47	54	68			68	89	59	64		80	50	52	60	46
RPL6P7	62					66		51				47						41			55		47	42			45	55							61			81	72					44			49	46		58	70		46				54	41	42			42	49	55	51			50		50	47	55					48			58	43	50		40		41		53			73	86	69		79	55	63						68	47		43	82		44		43		45		106	43	45		65	77	62					71			45		52	42					41		43	103		42				78		58			49	42								79						54			59				43		51	62	46	94		78	55						68	47	45	43		44	50	68		51	68	64		42	97	43		77			47	44									63	43	104	49	40		44							52		60	88	47		67	41		79			85	64			40			45	61	93	69			74						59		45			71			43	44			53								48	42			58	52		74	48	56		56			55	40	41	52			50		47				45			41		44	41			81	77		67	102					56	45	92	52	46	65	43	66	45	49	59	53		68	60	57	45	67		59		96		43	48	73	92	49		58		43		44	49	45	47						57			71		40			41				44			45			66	70	74		79	40		72	108	60	65			42		45		50	49				41	55	107	53		49	61	59		48	71						46					61					45			57		55			65	76	78	46						55		41				45	54	40		52	54	41	67	58			41	45	51					52		55				78	49		46	77		77			57	94					43		43			47		42	41			72	75				71	46	97		56		42	45	49	107	61	47					59	53	51	66	61				58					42	50	109	48	43	51				88			40	59		57		62			46			82			48		46		60				82		45	106		47		57		50	70	41			57		42	106	59	44			49			53		41		43					44					61	112			47	42						47				44			73	45	48				47		44	78			40		58			75		59			94	61	70	54		48	56		66				42		45	54	74		85		40		43			67			47		75	46
RPL7A	47	77	80	50		42	58	111	53					42	42	41	139	57	41	49	96	69	68	167	54	79	74	42	51	41	66	46			41	64	67	79	89	44	83	66		43	54	55	89	54	77	121	78	40	90	50	105			83	84	43	68	46			42	95	102	99		72	82	49		73		55		73		104	103	82				49		143	75	44	249	46	106	50	45	76	97	76		55	66	54	116	63	48	102	73	77	111	62	53	52	99		103			42	54	105	118	128		84	50	314		82	71	79	77	66			54	64	79	43	72	128			50	74	77	64	80	104		45	48			74	40	41		57		82	96		40	63		40		46	44	45	49	88		90	69	57	74	49	71	209	57	220	68		66		96	52	55	53		89	63	92	84	41	147	109	81	101	86		69	81	49	45	107	83	79		41		112	67		118	92	74	77	166	76	66	85	58	81	61	46	74	64	104	68	123	213	114	61	98	40	42	83		43	131	103	89	90			42		97	88	54	51		52		152	46	41	71	56	49	100	84	44	125	46	49	88	45	79	71		52	120	61	82	77	55	44	54	50			106	77	61	100	104	56	47	90		73	113	147	41	49	96	49	170			60	99	44	50	47	124	88		60		52	56	53	85	63	52	162		71		125	96	74	295		45	129	96	222	114	123	68	52		158	63	45		72	59	51	103	99	44		68	69	69	59	41	143	41		66	68		50		77	63		54		104	66	48	82	51	50	61		57			43	65		57	117		97	50	67	75	90	152			85	129	72	86	66	64	70	46	54		194	47	54	66	63	73	89	187	71		45	157	126	42	72	41	123	63	59	46	40	44	130			59	62		95	111	188	44		96	61		53	82	53	60	61	104		73		83	89	46	86	73	88	76		42	59	91	55	51	69	107	40	75		105	70	74	109		71	44	93			49	89			44	110	91	96	52	306		306			61	127	134		44	62	113	107	57			55	48	48	84	58	48	254	64	65	98		98	66	235	72	103	50		127	104	257	89	49	58	59	80	69	97	79	77	97	48	62	49		82	73		70	92	78	103	178	109	46		47	63	48	229	44	86	56	47		45	65	124	40		76	68	97	80	45	44	50		74	43	92	60			136	71		124	42	107	109	94	90	190	113	76	71	42		111	75	257	79	53	97	87	92	90	109	109	63	104	56		55	41	65	49	53	68	87	67	56	82	59	46	57	95	90	46	51	122	46		119	43	70	41	115	73	42		49	63		42	49	58	70	64	221		94	51	83	102	82	41	184	70	86	58	101	87	77	46	78	41	96	82	41	71	69	95	54	91	59	81	99	70	100	115	99	41	46	93	59	75	78	42	50	48	76	80	53
RPL7AP22								42		40																	48											44																				47																														42			45	45											50					40	45						41					43	40				46	47			50																															45							41													46												48									52			40															73																	44						52									43		40						45					40		42																						41	40	44	42				47	42					50				44			41	44								49			43							48			42				48						45						43	41		41			42						41			40	40											41		43							40				40	43		48			40			46														55																			55		42			41										48				45												56				42				41							41	44	45	42			52									42	62	42				43											49													46	45		40							44										56	42		47			47				75						44													43						47			43		45	46			41								47		40												47									45								41	41														42	41		48					44			45	40			56	45						42		40						43	41	41				44			63							49
RPL7AP34	48			41				81		59			43			42	41	46					53		44		40	41	46				40					41						45		45			43	47	63	42	40						59	51				41						59	40	40		43		53				41	47		51					44			88		53		40	45	56		46				43	70		64					54	64	43		65	40	47			56	93			46		53			42			45					69			115	41						46				49	40				49	41			70									50			47	53		71		46	53	44	57	57	96					43	54	45			54				41	49				61						52	80				54	45		41		49		62	44	52	40											52	44			45		41		42	82	42							43	78								42	49			41			44			49	52					79	41		42			42			51	49	55		85	70			45			79	51				43	63		42				45		49	50		51					47		45	95		43					74			54			48	61			51	51	52							54			45	50	60	53		42				42		41				41			54	53					48	43	43		40		55			46		48	46				55			63	55		46							89			46		45		98			43		41		68									53					46	42	75		47		50		43	44		58	56	55		41		72	44		56		43								52			52	47	92	45		51	41						54			43	53					90		90			42	62	52				51	42		45		62			41	40		59	55		52			45	63	52		70	43	41		79	43	53				41										49			49			80	79		45		47		56		52	56			56		91		51	51	53		45	42			51	44		51		55		58			55			50		43	45	85			47		97		81	50	56		50	50		83		54	51						53	60		52		41	46	49	70	47	44	52			43	53		42			58	81									49	40		51				55	45					41		57	51				48	47			45			42	74		44				42	44	40		57	42	50			57	43	41	51
RPL7L1P3						44		46				42						42	51	46							44				40								44											47	43				47												52				40			45				43		40											69	42	46		42								42			42			47	41	42		40	43	45		50			52		50				52	40		40								40			56		46				46	47	40		44								41		46	43								40	44					48	41			51	48		54					43	44	46					42			41			42	47			41			50						42		44	48	45		45							42						47	52	46		44						87	41			41		47		43	43	46			46											44						44				43									51	41			46										41		58		44				47		43								60			46				50			43			47	43		72	49		43	45			46						41		40			43		45						45		42						46			52																	47		61			41										43				41	42		53				41	51				40			42									43	42	42		41								43	46				51					42				42		42					46			40					46				40	42				43	41	42		47		47			53	48	43		43		49										45	48	46	52		43			57		45					43					49				47	43	49					42			51	41	50	50	44						47			48					52						42			40		41						55	42		41		47	56	43		45		44	51			43		43		48	41			43	41	51									50	43	42				45				42						41			42	48					41				49		44	48					48			44				94	48						43		46		40	46				43	40		43		41		42			46					45
RPL7P11							41																40																																42								45																																								50	43		42							45						40																								40		43													42																						41																											40									41			40														44							42			45					43				42																													41										42																44		47																47																																			50		40										43										41																									40	41					43																				40																	45		42			41																											43							43	48							41													44												45			41						40		42				44			41		56							47				50			42																51		41		54							41												49													42						44		41			41		41							42	44																51							43		42					43						41		43								52								42
RPL7P21							40	60	45			46							44											46						41		47	43	45		47		42						89	45				51			48		43				54			59	44		46										55								52	53	41	49	48					58		40		40		61			51							48	42	55		44	46		55		43			46	57			52				44				42			70				41		43	51	48	41	48							50		42	41	49												43		41		46	44	42	68		54	50	41			44		54			69				56				46	43		51	43	53		52									47								45		54			44		53		68	60		61			50	59	41	59	48			47	53	49		42	57	44			52											59						55			56										55				40			60			44	48		47	47	42	54						48								48		63		48	55	46			67	40		57			52	57		48	60	53	44		41	41						53	49	41				51	41		57	42							48					47		46	47		48	43	56		52			50		44	43		40	45			42	69	40		44	53		40	49		44	51			51			45				76		40		53	49	46			44		52	41		50				41	40		40		46	48			41	46		48		61		47							43		56					61	46	44				56	47		42					42				49		47	47			43			53		53			49	51			45		59	40		44	50				44			52	58		44		57		58	41	54		47		52	52		59	48	41						55	56			42	44	40				42	61	54	52		43				68				60	40			58			40			41					52	58		46			54					52	57	41		44	48					54		56		46			51	52	47	55			44					44	47			47	47	45	68	62	46		64	42									63		42	45		45			44		43	40	44	49				49			46		45		62	45		51	51					55		54		46	57		53			57				52					51			49
RPL7P26		52		41				52	41			41			40		54	50	42	66	42						44	46				46						50	62				43							58	56		45		67	43										54	66			50		40		45		41											50	56	43	40	64	43	46	48		49	61	43				46	63			58	50	43	49	55	43			40	61		44	47		64	56	68		50	40	62	45			45	43				52		69	42		64						48	52	54		47											53											54			41		48	54		65		71	40				45	54	51			45			46		51	54		44	60		40	51	44		59	53			43		57			53	55		63	40			42		43		49		45	49		58	66	61		63		44	42		40	68	58			44	40	47		47	58	57			48						52			46		53		61					52	54	60											58		51	51	48	53				70	56			66		48	63			41	42	57		59	42							69			62		49		63		47	61		49	60	50	61	55	51	93	50		45		43		41	42			52		43	48		48	47	43				47	49	42				43				62			57				40								50	45				44		74			60	57	41	42			47		44		53			41			45	67	40		40	44	62				45												62		47	55		46		51		45		57		55				52	56	43	58	49	46		44			45	48	42				44			40	46	46			51	54		41	50		50	50	41	56	42		44	52		56			64	58					68				46	62			63			53	54	58			63	49	64		56			62	54	60	54	55		46	47	45	45	52	46	54				43		57		48	45	40	52	68	55	41	51	43		45	68	41	51						60	47		43		57	50		43		62	52		46				67	54		56		53	65	48		42	65	59	45			62		65	49	46			44	58	68	55	49	53							60		48		45	62	67	54	40		56		51	59				48			61				45					44	54	65	55	42				59		46	66		40		62	52	43	52	46		57	44		55		62		60			56	50	53	72		50		40	45	56	48		58		49	68	44
RPL9P16	50	43		41			44						41	47				43	41	50		40	52																			42								42	53	51	43	41					40	40							56			42												44						53			80		58	43			43					62	78			56	49	45	43		41		44		66	41	43			43		51		44		45						43			46					52	47					45			41	46										43						54		56	40	53					45				43	59	40	42	41		42			56	45								42	58			66												42				54		60													45	87			70						73				49		40		45	53				42							45	40								49			70	59						43				44			68	48	44		42	40		40	47			70							48			43	70					42	43	51			61				47			51	44		55		43	43	47	42											41														40		43				41	62								41			45	50		47	42					61		49	44						44						80	41	43					64							40				43										43		47				61							42					47				55						45			48					43						46	47			44				50		42							47						88				47	41						64	50						80		45		41		43	49	51		41	44	41		45	49	43	46										43					45	49			45	48			45	45	42						55		60	41		44		52						86	41				50						46				57		56					43				56	46												42	50	42			48			46						43			41			50			42			43	60		40		46	56			63				40	52				45		44		47	42							44		51			50		41					45	40	68
RPP40	61					43	47	46	49			49	43	43		55	120	82		91	54		60	76	52		89	44			55					61	41	73	42				46	44		43	44	46		53	79		93		66	57			46	57				55		45	121	83	42	48	42					66	43	64	129	102	101				58	42	44	88	50		137	72	108	53	47	79	95				50		100	45	63	98	49	41	94		41	64	43		109	42	48	55	47	115	71	92		111	63	137	42				59	43		46		48	135			135	66				48	76	76	65		65	48			42				44		88	50	47					40		63	54	51	52			56		60		66	119	48	114	43	45	52		101	93	68			107	42	59	50	63	112	104		52	121		55	69	49		131	112			42		46			76	94	43	141	100	77				56		70			60	42	117	143	135		111	60	62	86			147	84			61		44		84	108	118	110	46	74	42	106	43	63		82	48	68			98		47	86	44	48	55		50	120				62		83				150	56	73	86	110	41	46	55	58		93	80	47	70	91		79	67	41		63	55	67	47	67	63	72	60	63		79	105	144			137		47		106	102	40	139	51	54	135	81	120	100	155		71	53	48		42	41	46	41	65	95	120	46	40	58		99	68	47	83		70	53			53	55		43		44	58		67		53	62	56	42		85		44		47	53		107		73			83		148		43		73		44	46		45	71	48		82		56	47	45	78		149			66	90	99		79		116		64		41	47	127			50			81		123	45		61	48			41		67	82	101					65		70	82	72	41	42	52	121	82	53	57	53	95	44	81		80	90	40	90		60		75					60	53		51		103		158		158			117	146	101		66	40	162	40							71	72	45	135	80	45	40	50	97	71	121	81	138	43	51	117	127	128	89	60		66	89	61		58	42	122			41	46		47	68	69		92	71	146	78		47				138	44	63	42		60	53	42	81		42	96	44	119	109	58		77	87	55	42	66		49		148	42	43	109		115	133	83		106	81	57	58		74	90	56	140	78	120	85	98	97	138	108	95	46	91	41	46	53			41	55		67	41	48	97	50		55	70	47		58	124	65	41	98		99	46	111	52						108		56	47	96	81	54	62	94		96	40	44	120				76	128	45	105	43	52		46		113		74	58	122	44	45	50	70	107	104	96	44	53	48	114	63	47		63			104	98
RPS12P16				47			54			49								51																	42			50		45						47				53	41		42					46									51			42						46			45						42			43		40	48												46			45						42			44			50		60	42				42	58					47						47			109		53								51	52						43				48														41		43			50		43					43	42	44					50						62	47		43		43											42			43									41		41			65			45	59		46			60	46							44		43									40					43						41	42	42	47														40	49							42		45	41								41	40		42		42		61		47			53	47			49		42	74		40	46			47	50				43	53	53											45										40		45		56		51			40				41								40		45					53				45		47				51			45		42			41		51				42	53	49	44	44	53					42							42				44		42			41		64		56					46				42				40	45			49				41																40		51		43		53					40				41		43			47			58			51							51		44					50		46		41			42	43		47	46											41	41	42			42		53					46		42	44				47		46	43				41	48	50				58	49	42	44			117	42									42	51	48	44			44	46	52		46								58		40	46		50	52	43			44		41	47	40					53			58						50		55		44		41	41		52			44				42	41	56			49				41			45	41					40	45				45			46					44
RPS15AP6								47		41			41														43																							43					43									41				44												43								40		40	40			41							42		81			42			44			48	45	46	45					44	45			48		47														63					41																			43														42		69				42			48					40				40						41			43								42						43			40	40		44			43				42	50						50			45	42			43				44		42		52	44											41							45													43			42						59				43										41								52		43	48				42				41				48						40								42	42							42	42							42								45	55			50								42					41		84					51	51		42							41					47																					44																				42		42							44				40	46											45	42					41	42		49		49			41															44		49			41				44							41		43		40	41			41	47	43	45								41	41		41	49	43																			44											53				46		41			52		42						44		41		42					66	42									40			42	87				40			40			40				40											44			48			46					42					45			41	41		44				42	40					49			41				40		47	42		45
RPS20P22	40							43												48							40	42																		42			44	40				40			48		40								52			42	41	41		41													46				44						45						48	40		43			45		41				51			40		45				40		52	42		42											41				41		43				44	44																		45			41			45		44	43		51		52			45		47					65						50			44				41		46	54							43		46	44	41													41	50	42								50								45	41	53														47	48						41		57			42		51	48	42				42					46		48			45				51	46				42		45	44					40				40			46							49			48		41	42	45						42									43		45			46																42			41									41				42		41	61				46							40					44		47		53						40								41	41		42	42							40					41		41		48					47		44		45		45									40			41				43		42						47			40								52							41	41			42											52		54	42												65	40		44		44	41						42		41		51	43					45	54		41						40						48	43						46				51	52		41		40	53						44			44	47				40		42	44			47													53	48	47			44			40		42				45											40	41		46							46				46							43				43			47		43					50	49	45		41					44	48	45
RPS26P19				42				54		46		41					56					52															49											47		45	45				50												57													58	44						51	46			52		63	46	41	43	59						57			44	52		53					43	56	46	62			55	43			60		60					43	41	43	44			54			63							52	40		47							43			57	60																	54		59		66		43			52	43				46					56	42			56				49	44	62						40			57	48		52			48	42							55	49		66	48		60				40		64	51			40				70	42	45			50	40							45	44		54				40					49					41					46				62		41	41	43			41	42		45		56						52		43				46				61			62		42		63			59			59	50	57	53	44		44			46					45	46						53		40					40		47										41												41		43		47			64	51		58	48									54				61			63									40										40		57									40		53	42					61			50	43	40				45			51							52	42	41							52	45	49	49	40	43				68		68		40	45	47					60		48			42	44		46			48							64		45			49	48	63				47		42		40		54				46		52		48		52	46	57	58	68					63			45		45			55			47	52		40	45				42						62		54	48		55	64	43		43	45	47	44			43		63		53	41			54	51	59									55						64		47		56	42					43			42	54		41								49	55	59	54				53			53			45	52	46	40					46		48		56				41		45		65				41						44	44	60	50
RPS2P15	40		84	54				49	43	51	58		40	41		48	71			48			49	41			62		41						46	42	48				43		46		45	44	42			96	56		71		55		53							45			58	44			54			46				43						44			40	66	44		72	50	46	47	57	45	70					42	48		44	55	46		72						68		50			80		77		40	44	75	45	48		49				50		72	56			86				48		59	60	50		47		43								55	70											58		66	55		47	51	52	55		59					46	62	42			41			43		66	47		43	61		45	75			54	45					52			46	60		69	69			68		40				41	82		75	91	50		51		44	49			70	55		59						60	50			49						49		58	57		50				41		42			57			41							56	42		47	79		81	48		50	70	61			61		52		41	41	40	41	47	41	45				44	41		53	66		42	74	43			55	48	40	76			68			55	51		46				63		51	42	43		60	45			43	61	49	44	67		52	43	40			81	40					42			41		43					77									41	63		104			48	40		50							68			41			59	82	53				63				66		48	51	45					54		43	48		46							50		80	50	89				48					50				48			53	41			52		41	46	41	41	41		70	49	52		49		68	65		57	40			53		56			64	65			46		81					57		44		48		79	61	56		45	41		64		53				60	92	46	86		41	44	42	46	50	50	56	48			52	50	46	43			41	70	53	43		54	42	40	48	76					44			64			49	44	77	55		49			69	59					78	43		49		50	69			44	57	47			45	64		76	47	43	51			63	55	69		42					40	45	55		64	44	46	52	50	48	43					54							52	46		54		73		49		41		50	61		46		50	47			55	66	60		75	56	68	45		70	50	45	50	79		47		50	51	44	47			58				45	68		50	41	47		49	62
RPS2P41	44	60		43				62									40	48	41	51			53	45	46	47	41			46								47	43					54				45		49			42	42	56	43						40		42			75			40		41									41				42		69		41		107				41	42	44						81	40	40	46			83		54	55		51	75		63	44		61	46			41	46	81	49	44	52			47			57	45				81		42				53	52	51		46		61						50		53	61			41						43		48							45	72		66				42	48	67	62			74		42		43		40		47	73			63			51	57					46			52	57		57				58							67	45	46	80	41		76	46		63			77	65		51				47		44	68			69		65				44					77									50					43	41				49	50		53				62			62	54	41		43		55					40	72		62	60	55	41				56	75			77		63	45	72	47		53	40		48	51	50	65	74			49	42		62					65	54		43			46		76	41			42				47							41		50									48		52	75	40				47		87			61	45	45	44				43	43		76		61		49	54	48	76			65	49	43				43	41	42	43		40						41	90		63		42					47		50		70				65			45				44				64	46						55	44	53	52									44	44				48		66		66			49	54	42				65	53	40			44		43	63			67	42					41	80		57		40	53	71	51	43	81		55	41		41	45		68						41	42	55	43	71	74	77	74					58	77		47						63			43		53	51					44	47	40	61	44		70	56				66	63		46	61	47	40				41		50	45	42	55		62	52	41	54								81	50	52	46			47	84	40			44				48						51									41	41	76	73	73	41			51		42	72	47			74	54	46				59		42	66			67	47		47	61	43	45	73			45	44	51	44					47	69	43
RPS2P44	58	42					47	63	51				41				67	59		42	48	48	90		40	66	52	45	45								59	63	50				46	57		44				81	68		64		52			41	41	55		51	44	49		71	66	45		59		55						42		40	58	43					55	67	49		73	67	43	44		56	82		50		43		99	41	55	52	68	44	66	40		43	45	55	84	55	55			53	44	44				74	41			43	41		44	44			69			92		42		44	57	47	56	45	45	42	42	54						44			80			40								56	49		55			68	53	82		85	45				75	61	59	46		62		41	48		65	72			77			41	69	46	76	42	40		63		93			48		45	72	41		52						51	40	47		54	102		41	78	48		61			76	70	61		42	41	40		92	75	57	64		64		65	55	48		48	43	42			80					60			42	72		44	63		55	52				45	43		65	62	50		42	45		52	48	44	40	76	40	59				48	42	55		64	50		48					100			73		55	49	97			64	42		67	42	67	95	66	44	47		44		53		45	43		51	69	80		46	48	76	46	45	42			48	42				45	47	49		43		43		69		51										72	46			41	61	63	97			59	48	48	52	46					42	86		54			45	55	93			60	70			46		56	41	56				75	42			44		44		67	46	52		45		48	41		69		59				55	75	43	42	50	99	43			57		43		46		49	55		41	40		47			40				41		64	64	48	53	40			75	41	75	41	41	40	67	72			48	55	63				44			55	70	45	64	57	59			57	42	91	46	64	44		48	67	67	58	55		57		49	45	45	44	61				60			61	54	66	70	50	62	51	42			47	42	97		44						92	46		49		58	70	44			57	45	65		51			91	52		67		49	95	64		58	59	61				53		69	43		56		41	64	64	53	41	46							53		55			58	41	40	51	43	46			78	41	50					59		60	65		41				50	41	60	62		60		43	48			60			44	46	63	42	63		54	53	47		100		88		41		51	56	61	45	65		45	50	45	60		53			40		83	56
RPS2P45	41	42						46		40							52	46	45	42			43		51		44				46			45					46			55	44	47					47	64	45	40			45					44			43	44				41		41		43		47	52	46				52		54			44			45			58	48	89			48				58		47	46	67	41	90		44	50				43	56	77	50	43			52	47	43		47	49	80			50		42			40			40		55	62						42	51	52		43		73			52		42			42	46	44						44	45	45					76					50	42	52					42	41	46			40					62	54			73		46	49			51	53					45			42	52	42	43		53					49		46		71	45		94			44			56		55	57	50	48						59	45	55	46		40		46	42	48			48	44			55								46	50			46			60				76	49		45	68		48	50		76	55	74	40		58		58					42	52		41			44	59			42	71			78		76	44	57	54		57			67	48	43		55				42	41	55		45	40	45		99					62				48					48		55				41	47					73	40	42			55	55			44	41		62	41		50		62	49		46	66									69	43		48	43	53	45	79					67		68								43				65	43	42			48					57	46	44			62		47				43		44	41				40		47	48	56			44			82									50	51				58	42	47		57		57				55	41			42	58	50				68						49							53	43				51		52	41			58	43		72	42	47	56	52	74		60	50	47				41		43		45	43	42			58	40	47					42	41			40		47	44	43			49	41				58		54	40	42	47		53	54	40	41	44		48				57		59	40	52	44		64						40			41		51	49		41	50		41	41	50		61	46	60		48	49						49							43	40	44		46	46			41		76		46		41			60	62		43	58			45		46					44	41	49	48			49	45		55			55		56		48	61	44
RPS3AP27	50	62		43	43			55					42			47	72	51				49	57	46	50		56	42			44					40			43	43			43				55	40		73	58		45		41			43	47			42	42			41	51	48		42				42		43	43				56							68			68	48	46		49	49						47	41	42		67	48	52	47			41	51		50		45		46	65	44	90		51	49	67						43	42				54			85		41			42	50	44			48							51	43	40	48	46				41					55					67	48	43		61	78		52				50	44		47	43		82		46			45	57		66	69			47	46			55	45	47			48			55	57		61			43			44	69	40		45	43		97	82	51		65			60	47		71	70		50		49	46	44		75	50			46		77							48		67		52	68					57	59						43		43					60	46			52		49	65	86	47		86		42				47	43	62		46	41	43				42		62		45	75		47	55	56		54	74			69		43	74	52	47	43			41	42					72	71			40	53	73		43			54	47				54	51				58	42	54				41			43					45	51	66	48				64	42	64			45	52	41	52				45		41	75		56	52		47		84		46	53	52	67		54		43	41	42		41	48				55			44		43										44	66			42			46	61		46		45		47		43		49		41	54			43		43	45	45			50			43			40	54	46	55		67		48			56	83					74	69			59	67			43	54		56	69	41		41			83		50			45	94	64		51	52				47		43	62	62									44	48	76	49	40		46	43	50	66	50			40				63					40	61				48	42	43					74	51		42		48	67	57	42		60	42	48			58		83	63			40	59	83	73	65	49				41				53		43			49	67	41		54	52	47		79							47	46			45			58		40	50	46	47		49	41	41	63		40	51		53		56	65			47	49	41	41		46		41		43		45	62	64		49	42	48		53			55		44		47	71	48
RPS3P7				47				89									124							44	44		44	72															45					40		52			44		43			71									50	42																			54	111		42	52		81	57	42		81	57	41				46	42		81	43		41		45	73			77		48	50		53	83	48			44	126	40						45	42	40		73		44	104			46				45	64		46	44	61				40	46			43	57								41	40					59			46	51	66		92			52		60	45	42			42		46			118	84			52		42	75		49							62				64	48	44						44					42			114	70		121	49		40			120	45	42	45	44				40	41						63			43				71		41		51	62						113	41													62		49	64			46	48			42		69		59				79		44	78							45			115		45		59			117	42		102	52	67	48	62		42			44	42						96				45	48	43	42			58				40						45				42			41		43					82	67	64	41						100						40	41				40		64	44		60				119				48			85		47			51			54						54		42				42	41		42	41		79	66				42	47		60	44					71	68	48		43			43		59	100	49			54						57								41		48			40	59			44		76	44		41		41	56					47		63			103		80	67	42				42	122		51					40	70		41			59			40				48	53	106			40				118	44					47	42	71			73		62		56	49						60	45		93	43	56	107		54	109				46				45	43	47	111	46	113		70	45	93		75	40				42					73	66			47	164				45			94			45				83	53								41						44	50	46		43	86				59	68				41				63	59	45			55				42	101				46	77		46				43
RPS4XP10						43	42	52	44							41	48		47	51		42	55		41			49									50							44						48	44								42	45		50					48							43						43	42	41					51	41	40		53		56		51			41			46		57			48			51		40		42		54	40	41			60	40	65		42		59										41	48			62						45		43		47					41														47						51		43		40	60	44	53				40	50					45	40		47		41				87		58	46			43						41	46		43	44		49					44				42				50	85			49			55			61	45							49	55	50	50								42					48				44	42	42	43	49	61	41						42			60	41		46	58	44	41					73		48	48		52	48					57				41		48			44	59			114		59	48	48		43	59			54	49	43	59	90	41					45					56	42					58	47		48		45					49	41					49		41	40	42	46						44		79					41		59		66		54	54	41									60				53	41		97		41	59	54					50		45	42				42	41	43			41		60				45		48			42			46				42		46	42	43			43	49		40			40	43				52		42	46	41						40	44	44				42	42	49		52			48	59	53				55					41		45	45	41		51	42						52	42				45		55		54		47	42	43			51	47	46			40		49			42			63	50	43					70		40		46				60			48	48	55	63				50	45						61			50	41	52	51	66		44	55	41			40	57		56	41	49				58		41	51	67	47	43					45	40	45				46		53	48	44			49	48		40	50			55	46	52					52	43		45	55	46	43	54						53					46				46	54			48	50	53	48				42	45	47	118	56								46	43		52
RPSAP13					47	41	42	50					50	55			55			47			48	81			52													40			46	44			48			45								42						42		55	50				41	41	45											42			46	48	54		46											49	57						78						63			47	41	61		41		46	53	57				68	45		42							65						41			50	48		41								48	50								49									42	42	58		43				43		46				44									49	44	51	50								40				43			60	42	43									40			85			55						61				41				43	51		46		52	44							57	41		59								42	42						44								44	47	45				52	54		49	41							41	45		41								58			60				50	43		58			48	52	69	46	46		41		45	47	44					52	40					41	41		42		51	40	42			41			44	41		44					47	44								48	53	40		41				65					61			46			40		56		43	55			41	58			54		41		42		48						47						44			43								44	41	43				40	45		41	47	42		43		40	44	49	48	49	42			47							48	40			48	57				50				51		51			46	46			53		46	43	42			41		45				42	43				54	42	68		50		42	42	46	44	46	57	42			42			46	41	50			44	53					46	54	55	44					46	56		43				44		58					44	53					42						51						68	44							45		46	46	48	55			50	62	58	58		43							52					42	52			53	58			44					40		41	41	44					51		40		42	43	43	42	46	43	55				42	51		50		49			48		44	43	54		44				44				54	42	43			42				48			50
RPSAP24				41													45					43	48	46			41									50		44						42				44										42				41					41				55	41									49										50			41	65		45						47	55		45			46						47					40	44				45	41				72							41			55			44			47												42		40	40			52			52					49					44	45	42	45							43					50		41		52					46			44	41			42								43			46			42						40		41		49	48									50							53	43	42						52								43	45		48			44	41			44			41	41						45				43		44		40			46				43	45				46							41		42			50	43	42	46		43		43		43			43	41			44	42			43			45											42				46				48	46								45	45		42											44					42		54					41				41									44		56					44			41	40												43		42									51		53					45		44		41								42				41							41					42									43	54	43	43	41						41			43			44							44											46	42	50			45	44	46	48			42	41			45	48							45						44	50			41			41		46						43						42					44	52				40	53	57	45	43						42	42			43				44										47			44			42	46	41			46	42		45			46				57					56		42				43	41	41	42			70							48			48		42				41	50				44			41		53							41					46
RPSAP36	46				42		58	62	49			41		43	46		53	50	55	75			56				42				61					45			42		42			41						92	85			47	90			68			54					54	72		41				46	45								52	42		47		42	61		57	60			47	49	42	55		42				55			46	41	42	63		57		64		66			54		71				44	50	58		42									47							40		51	50	42	42		44								47					58			42	68								51	97			67		76			42		43		68			42					54	48			42				46			52	41				42			66			46					42			42			46		55	50			55					58	82									49	56			59		50				59	40			48	47				47		77			40						47				85			40	53	58		44			94	106		58	50	41					46		64		48	64			49	52		56	73			59				83	45	43	51	56		47			62	46	50				46	92				60	49	43					45	72				44						45	61									43			44					53	45	58	48	42		62	45	50	78							51				45		100			105		57		70			41		47		41		52			60			51								43				40					44		53	52				66	77	64	49	41		41	48				49								48							45		69				76				71		71			42	72	47		102		44	43				57			42			61			42		62	41	76					41	46	74	47	42	40	92	43		60	49		70	55			56			53		42	44			63		59	47	53	43	79				43		53		47			51			60	43		49	59	63				45		80			55		63	62				78	70	52				40	68	72	45		49	80	71	69		51						43	46	85		42		57	61	50		47		54						41				68			40					55			62	55			41	43	83	50		62	46		65	97	45	71				75			52	46		51	74				43		70	43			92	52		43		92		82	68	65
