## Supplementary Tables for "Many erroneous noncoding transcripts in cancer cells can highly specifically regulate cancer-related genes and pathways" (part 5 of 6)

### Sheet: TableS10 (continued)
Target	AC004160.1	AC004233.2	AC004264.1	AC004490.1	AC004672.1	AC004765.1	AC004825.3	AC004834.1	AC004846.1	AC004982.2	AC005021.1	AC005052.2	AC005086.2	AC005089.1	AC005096.1	AC005224.3	AC005537.2	AC005632.3	AC005757.1	AC005776.2	AC005785.1	AC005803.1	AC006230.1	AC006262.1	AC006480.3	AC006566.2	AC007098.1	AC007099.1	AC007130.1	AC007528.1	AC007529.1	AC007529.2	AC007533.2	AC007552.2	AC007619.1	AC007638.2	AC007681.1	AC007695.1	AC008014.1	AC008700.1	AC008735.2	AC008750.3	AC008915.2	AC009032.1	AC009065.6	AC009141.1	AC009242.1	AC009262.1	AC009365.4	AC009403.2	AC009404.1	AC009554.2	AC009812.3	AC010197.1	AC010198.2	AC010201.2	AC010201.3	AC010261.2	AC010285.3	AC010327.5	AC010327.6	AC010343.3	AC010491.2	AC010733.1	AC010883.1	AC010889.1	AC010889.2	AC010913.1	AC010973.1	AC010976.1	AC011247.1	AC011379.2	AC011444.1	AC011498.3	AC011676.1	AC011676.2	AC011676.3	AC012066.2	AC012157.2	AC012236.1	AC012313.1	AC012370.1	AC012557.1	AC013549.1	AC013549.4	AC013564.1	AC015961.1	AC015971.1	AC016550.2	AC016588.2	AC016727.3	AC016737.1	AC016747.3	AC017028.1	AC017028.2	AC017071.1	AC018398.1	AC018413.1	AC018462.1	AC018553.2	AC018653.3	AC018695.9	AC018809.2	AC018865.2	AC020611.2	AC020661.4	AC021851.1	AC021851.2	AC022007.1	AC022098.1	AC022154.1	AC022167.2	AC022239.1	AC022405.1	AC022613.3	AC023154.1	AC023283.1	AC023355.2	AC023480.1	AC023481.1	AC023483.1	AC023794.2	AC023794.3	AC023794.7	AC023830.3	AC024257.3	AC024451.4	AC024619.3	AC024909.1	AC024940.1	AC025031.4	AC025034.1	AC025171.4	AC025171.5	AC025178.2	AC025442.1	AC025449.2	AC025576.3	AC025627.1	AC026329.1	AC026401.3	AC026725.1	AC026785.3	AC027031.2	AC027117.2	AC027279.1	AC027627.1	AC027811.1	AC034223.1	AC034229.2	AC041005.1	AC046158.1	AC046158.2	AC055811.1	AC055822.1	AC064799.2	AC066613.1	AC068481.1	AC068491.3	AC068587.4	AC068790.5	AC068888.2	AC069029.1	AC069281.2	AC073046.1	AC073046.3	AC073476.3	AC073487.1	AC073530.1	AC073569.3	AC073651.1	AC073912.2	AC079035.1	AC079305.2	AC079466.1	AC079921.1	AC080079.2	AC083862.2	AC084018.2	AC084757.3	AC084824.4	AC087190.3	AC087286.1	AC087286.2	AC087623.3	AC089985.2	AC090015.1	AC090236.2	AC090515.6	AC090541.1	AC090589.3	AC090825.1	AC090971.3	AC092040.2	AC092053.3	AC092123.1	AC092127.1	AC092153.1	AC092171.1	AC092171.3	AC092279.1	AC092338.2	AC092428.1	AC092535.2	AC092620.2	AC092756.1	AC092828.1	AC093010.2	AC093249.6	AC093484.3	AC093582.1	AC093732.1	AC096642.1	AC096642.2	AC097382.3	AC097717.1	AC099344.3	AC099786.2	AC099845.1	AC100803.3	AC100803.4	AC100827.4	AC103702.2	AC103706.1	AC103739.1	AC103739.2	AC103739.3	AC104964.3	AC105020.1	AC105219.3	AC105233.4	AC105339.6	AC105345.1	AC106795.2	AC106818.2	AC106845.1	AC107884.1	AC107959.3	AC108050.1	AC108102.1	AC108463.3	AC108471.3	AC108519.1	AC108861.1	AC109597.1	AC110611.1	AC114730.3	AC114763.1	AC114763.2	AC114802.1	AC115989.1	AC116366.2	AC117382.2	AC118555.1	AC119674.1	AC120349.1	AC120498.1	AC120498.3	AC124069.1	AC124862.1	AC125437.3	AC125611.3	AC125611.4	AC125807.2	AC126407.1	AC127164.1	AC130895.1	AC132872.2	AC134312.1	AC134682.1	AC135279.4	AC136475.1	AC137932.1	AC138305.1	AC139795.2	AC145124.1	AC145285.6	AC147651.1	AC156455.1	AC188616.1	AC188617.1	AC211433.1	AC211486.4	AC211486.9	AC233701.1	AC239809.3	AC244102.4	AC245060.6	AC245297.4	ADAMTS9-AS1	ADIRF-AS1	AF117829.1	AF127577.2	AF131216.4	AF235103.3	AL008633.1	AL008729.1	AL021368.2	AL022157.1	AL022322.1	AL022322.2	AL023803.2	AL023803.3	AL031186.1	AL031666.2	AL031714.1	AL031768.2	AL031775.2	AL033543.1	AL035252.3	AL049552.2	AL049828.1	AL050343.2	AL078587.2	AL079301.1	AL079343.1	AL109615.2	AL109811.2	AL109955.1	AL117339.3	AL117379.1	AL121772.1	AL121820.3	AL121839.2	AL121895.1	AL121932.2	AL121938.1	AL122035.2	AL133245.1	AL133260.2	AL133325.3	AL133492.1	AL135787.1	AL136962.1	AL137060.3	AL137139.2	AL137847.2	AL138479.2	AL138828.1	AL139220.2	AL139349.1	AL139423.1	AL157893.2	AL158066.1	AL158212.5	AL158214.2	AL158834.2	AL160159.1	AL162741.1	AL163952.1	AL353576.1	AL353593.1	AL353622.1	AL354813.1	AL355075.4	AL355488.1	AL355578.1	AL356124.1	AL357568.1	AL357874.3	AL358216.1	AL359095.1	AL359715.1	AL360093.1	AL360178.2	AL360270.3	AL365295.1	AL390066.2	AL390242.1	AL390957.1	AL391427.1	AL392086.1	AL392086.3	AL442003.1	AL445309.1	AL445489.1	AL450326.1	AL451069.3	AL512274.1	AL512625.2	AL512625.3	AL512770.1	AL513314.2	AL583810.2	AL589743.2	AL589743.5	AL589787.1	AL589935.1	AL590004.3	AL590302.1	AL590302.2	AL590652.1	AL591686.1	AL591686.2	AL592295.5	AL603824.1	AL606489.1	AL606760.1	AL645608.7	AL645768.1	AL691482.4	AL731559.1	AL731566.2	AL731577.1	AL732509.1	AP000253.1	AP000356.2	AP000424.1	AP000442.1	AP000662.1	AP000695.1	AP000695.2	AP000757.2	AP000766.1	AP000842.3	AP000897.1	AP000897.2	AP000919.1	AP001020.2	AP001178.3	AP001178.4	AP001574.1	AP002478.1	AP002761.4	AP002833.1	AP002833.2	AP003096.1	AP003419.3	AP003778.1	AP003783.1	AP005212.4	AP005900.2	AP006333.3	AP006545.1	AP006621.4	APOA1-AS	ARHGAP26-AS1	ARNILA	ARRDC3-AS1	ASMTL-AS1	AUXG01000058.1	AZIN1-AS1	BAALC-AS1	BACH1-AS1	BASP1-AS1	BCL2L1-AS1	BX324167.2	C3orf35	C5orf66-AS2	CCDC18-AS1	CD27-AS1	CEBPB-AS1	CEROX1	COA6-AS1	COL4A2-AS2	CPS1-IT1	CRYZL2P-SEC16B	CSTF3-DT	CYP1B1-AS1	DANT2	DBET	DDX11-AS1	DGCR9	DHDDS-AS1	DHRSX-IT1	DIAPH2-AS1	DLEU2	DNM3OS	DTD1-AS1	EHMT2-AS1	EIF1B-AS1	EML4-AS1	EPB41L4A-DT	ERVH48-1	ERVMER61-1	FAM182B	FAM224A	FAM224B	FAM53B-AS1	FIRRE	FLG-AS1	FLRT1	FOXP1-IT1	FP236383.3	FP236383.4	FP671120.5	FP671120.7	FP671120.8	FTX	GMDS-DT	HAS2-AS1	HELLPAR	HLA-F-AS1	HM13-IT1	HNF1A-AS1	HOXA-AS2	HYMAI	IATPR	IGSF11-AS1	ITGA9-AS1	ITPK1-AS1	JMJD1C-AS1	KCNMA1-AS1	KCNQ5-AS1	KCNQ5-IT1	KIRREL3-AS2	KLF3-AS1	KRTAP5-AS1	LANCL1-AS1	LARGE-AS1	LGALSL-DT	LIF-AS1	LINC00173	LINC00174	LINC00304	LINC00397	LINC00456	LINC00479	LINC00484	LINC00562	LINC00595	LINC00598	LINC00618	LINC00663	LINC00707	LINC00884	LINC00887	LINC00894	LINC00923	LINC00926	LINC01060	LINC01107	LINC01126	LINC01139	LINC01146	LINC01151	LINC01220	LINC01273	LINC01322	LINC01355	LINC01410	LINC01422	LINC01473	LINC01474	LINC01515	LINC01534	LINC01564	LINC01569	LINC01572	LINC01619	LINC01767	LINC01864	LINC01876	LINC01913	LINC01948	LINC01960	LINC01962	LINC01978	LINC02043	LINC02048	LINC02076	LINC02086	LINC02246	LINC02256	LINC02313	LINC02331	LINC02476	LINC02532	LINC02577	LINC02582	LINC02593	LINC02604	LINC02637	LINC02649	LINC02656	LINC02732	LINC02754	LINC02803	LINC02804	LINC02861	LINP1	LMNTD2-AS1	LNC-LBCS	LNCOC1	LRIG2-DT	LURAP1L-AS1	MAGI1-AS1	MAGI1-IT1	MAGI2-AS3	MATN1-AS1	MCPH1-AS1	MEG3	MEG8	MIR194-2HG	MIR3150BHG	MIR4500HG	MIR924HG	MIR99AHG	MIRLET7A1HG	MMADHC-DT	MMP25-AS1	MPRIP-AS1	MRAP-AS1	MYRF-AS1	DK2-AS1	LT1	NDUFA6-DT	NEAT1	NFIA-AS1	NNT-AS1	NPAS2-AS1	NPSR1-AS1	NR2F1-AS1	NR2F2-AS1	NTRK3-AS1	NUP50-DT	PACERR	PART1	PBX1-AS1	PCAT6	PCED1B-AS1	PDC-AS1	PDE4B-AS1	PEG13	PHACTR2-AS1	PLCH1-AS1	POC1B-AS1	PRICKLE2-AS3	PRKCZ-AS1	PRKG1-AS1	PRR26	PSORS1C3	PTOV1-AS2	RC3H1-IT1	RDH10-AS1	RFX3-AS1	RHOA-IT1	RNF217-AS1	SCN1A-AS1	SCOC-AS1	SEMA3F-AS1	SEMA6A-AS1	SH3BP5-AS1	SHANK2-AS3	SLC26A4-AS1	SLC9A3-AS1	SMYD3-IT1	SOX9-AS1	SPRY4-AS1	SREBF2-AS1	STAG3L5P-PVRIG2P-PILRB	TBX18-AS1	TENM3-AS1	THRB-AS1	THRB-IT1	THSD4-AS1	TMEM51-AS1	TOB1-AS1	TPT1-AS1	TSPEAR-AS1	TSPEAR-AS2	TSPOAP1-AS1	TTLL7-IT1	TTTY10	TTTY14	USP3-AS1	VLDLR-AS1	VPS13B-DT	WT1-AS	WWC3-AS1	WWOX-AS1	Z82243.1	Z94721.2	Z99127.4	ZBTB20-AS4	ZFHX2-AS1	ZNF529-AS1	ZNRF3-AS1	ZNRF3-IT1	MSTRG.2513.6	MSTRG.4401.1	MSTRG.34636.7	MSTRG.14717.1	MSTRG.22889.1
RSL24D1P3	41			51	42	45		58	50											51		43					40	42								41	45						49							43	42											45		40			62			58		42						47	42			41								42	57		64		42	45	59	41					71		42	49			73						64	43	41			64	47	44		42	45	58		40												60		46					47	42					47							49	68						40		48				43		42	46	43			68		68	41		41		43	56	51				42			59		55			56				50		41	44	41	42	49		51		43	45	47				52		45	41	57	41		42		48	52		71			48	41					72	46			44				46		42			44											48			48	44				47	57			41			49					48		40			44		51		67	50			53		48								62	43			53				59		44	68		47		54		51	61			59			64	45	42	48	42		45	45		44			66	52			42		46								62	48	50		43				46			55		40													47	47	42	42	78	49		49	43				41	42		41		62		42			45	41	71			43	45	61				55		69			40				46				55	44	41							42	52	41	54				49	43			53	57							43	41			44			42			51		63	47				51			42		44		48	72	49	72	49	49	44	48					50					47	40		49			56					46		59	43		44	47		55	70	45			47			45		49	44	58		41	44		47				61		60	65						70	55					54		60			42	47			40	45			45	42	44	41	60		66	41	42	67	46	60	64			43	57		45		44	72		69	50	43	52		43	66	60	55	49	44			42				45		40			43	69		42	44	45	58	45				48				56							41			51					59	40	69			55				61	47			49	48		52		60	43	54	51	40	55	60		47	40	50		48							46		60	62	42
RSPH14	46	41					65	64	51		53	44	48			45	57	48		76	63	45	50	42			61	65			66					70		47	42		47	42	42	56				41	42	90	65	41	57		41				59	58		41			41	61	73	50	43	66	42	60		97				48	66	85	64	40	46		73		44	68	47	44	148	59	103	46	70	92	122	54		42	47	63	78	83	77	141	59	46	111	43		92		42	88		56	66	42	154	113	64		46	53	149	52	69		73			46	42			149		43	141		51	41		53	50	50	96	41	47	43				41				43	50	62								52	98	42				60			67	63	98		67	43	42			69	74	57			67	46	53	63		64	42			125			71			60	95	51	45	40		46		53	58	73	65	109	89		43		42	45		46	43		112		84	174	67		63	41		50	49		93	47		46					87	110	59	61		48		74	44	53	44		50	61			81		55	130		58	51		45	68	49		56		49	54				131	62	84	108	118	108	48	43		61	75	92	55	41	69	75	108				73		74		47		40	42	43	47		57	104	41		141		90		59	69	43	153	47	57	140	51	115	59	147		48	50	69	59	52			52	43	50	155		46	53		128	46		90						48	70	42		41	48	55	53	62	42	53	66			47	44				41		47	71	42	59		43	54	74	192			62	154	43	53						49	135		41	56	43	61		164			67	162	64		87	43	115	59	47		77	47	85			84	48		43		50	47	40			53	46		80	123	80	107		48	45	73			53	57	98		53	58	59	62				118	67	77	45	57	74	45	51	48	55	41	50			51	52	45			64	49	84		138	43	159	43	43	40	118	130				149	47	53			43	68	53	48			138	56	55	41		126	67	169	48	44	101		125	59	156	48	84		67	60		101	41	70	59	57			52	45	61		44	65	66	61	142	59			52	51	77	154		123			84			68	41		101		52	58		63			58	72	53	44	43		184	75	40	149		110	128	61	53	145	81	42	63	41	58	58	51	120	42	40	151	63	56	152	74	134	45	48		42			45		58		86			75	47	43	44	65	59	43		104	49		86		49	41	77	46	50			47	57	45	59		49	51	68		50	40		56			84		52	71	76	63	45	92		50	48	68		59		48		106	47	45	62	79		58	48	41		55		123	57		51			69	95
RSPH9		48	42			49	67	53	60				41				59	47		54	87	77	60	55	43	40	46		40						55	61	47		58	40			80	57		68	60			61	67		73		80	41		42	41	42		51				58	66	63		62	43	41		55		53			62	62	59	67	43	46		76	48	65	65	42	94	50	72	55	68	42	58			49	41		73	44	80	86	62	49	53	50			64		116	47	70	54		53	76	95		66	52	116	51		43	57	41	48		42		59	111			133	46			61	53	68	78	61	43	60	45	59								89	71						45	79	70			47			54		45		46	116	46	79	43		50		62	63	71			77	68	57	53		75	67		73	73		60	74	48		60	59			47		71	43	45	69	48	46	95	52	64		44				55	67		71	46	50	122	67	54	56		56	72			82	46	68	102	51		45		54	70	86	47		63	45	97	56	53	43	47	51	78			56			105	42		41		47	69		43		42	56				43	110	57	50	66	115	49		58		46	74	74	40	76	78		64	59		40	72	48	75		63		48				46		71		41	113		49	72	61	88	60	99	44		112	69	75	53	121	47	52	60		46	48					52	81	91				78	52		79	54		42		47	50	57	48	48	46		50	58	83		53	86		51		42				50	42	53	73		70			59	67	85	53		56	87		74		48	42	88	68		66	43	91	47	48	52	49	127	43	43	45	81	65		63	51	66		64	55		56	72				40		58	55	57	46		66		58		55	46	83	44	64				41	53	47	91	45	50	43	42		59	60	55	54	50	47		51	51		76		47		53		96	46	47		62	56	66	58	60	47	71		100	44	104	44	44	65	63	58		137	61	83	68			59		54		54		40	69	50	55	61		42	49	92		75			82	102	114	66	57	64	60	71	50	42	42	42	78	46	41		47	54	48	50		72	70	55	85	77		51		49	47	128	44	50	41	46		45		55	42		109		51	72	41			51	61	72	42	52	51		99	56	42	79	42	75	124	103	79	61	55	64	49		56	57	46	76	46	67	42		114	53	70	83	44	55		49	40		42		61		72		46	50	48	69		56	55		80	45	49		74				69	43		44				42	41	65		51	101		64	43	58	72	46	47	83			61	66	78		56	52	58	53	64		68	43	60	48	85		49	47	66	61	66	65	48	46	60		71	57		69	41	74	70
RTEL1P1	43	55			49		46		53	43							84	44		61		67	54	59			83			40					44	40	55		42		86	53	48		45	47	52		50	57	75		69		57	57			55	46	58			40	52		63	46		50	84	56		45		44		40		81	53	55	44	44		44		42	78		94	41	73	45	44	71				41	61	47	55	62		52	64	43	48		49	53	43	53	72	44	46	56		58	70	78		76		109		40			80	58	53			46	61			79						64		68		45	53	59	55				40	41		60	49	49					62	46	43					40	80	57	47	44	43	83		84	47	43		41	41	57		63		62					80	82			85	41		66	42	44	53	85					42				58	43	85	52			40		93				41	77	54	71	92	76		46	42	59	70			102	67		63	63		56	42	72	81	61			76	55	100		56		59	65				75		57	52				67	40	81	65	51	43	52		53				89	57	50	86	69		48				75	63		52	47	57	67	52			41		47		51	50	63						78			86	42	81	47	66	62	43	79	52	49	76	51	73		95		55	51		56	42		46		45		87	51				95	57		54	40	41	49	56				64	43	54			86	43		42	72		65								50		65	56	52		68	42	79			75	101	71	64					42	41	83		62	45		46	49	95			63	86		70	55		61					43	77						54	42	54			64			52	50	48	81	74	65		44		58			59		54	44	40		65	61			50		52	65	49	95	107	52	57			44	78	44		40	60	60		42	50	52		43	84	62	100	62	62	50	82	55			43	69	53			43	67	52	50	55	59	49	55	63	62	46	43	49	50	80			45	61	57	79	100	61	57	57	45	54	54		48	67	68				57	51	58	41				56	90	55		53				81		42			56	43		58	47	45			81	74	46			42	41	43	59	41	50		82	48		87		52	88	77		76	55				47	58	45	91	46	93	81	55	76		84	86	41	59	41	50		67	53	43	68			53			44				75	43	51	50	42		71		46		44							56		76		43	82			77		57	41	45	70			41	47	90		73	54	56				64		63		83	40	44	51	69	46	46	86	51		48	60	56	64		72		48	75	46
RTL1	52	45		49				74	57				49				92	49		51	60	49		47	50	54	56	45					51			49	50	45	57		52	52	43				49		41	69	116	46	80		80		50	60	41	43	53	42	52	41		64	73	55	42	57	74			51				63	42	48	74	43	53	43		49	44	79	46		79	68	80	52	56	43	94			68	44		73	86		79	79	53	50			57		42	86	40	80	50	43	88	47	67		57	46	123		48	41	80	49	71		53	40	57	79	43	45	116				100	56	49		84		43		57		47			42			63	50			56	42	64			88			49	44	98	53	41	52	43	54	99	44	63	46	44	42	49	93	69	44	76		62	42	56	66		84	86		48	105		60	58	71		79	45	55				73	53	40	42	53	59	86	64	56	64	54	43	53			46	47	77	49	85	93	72		84			73		50	136	48	58	84	51		61	64	46	104	65	49		68		108	56	44	41	55	59	69	64	44	81		55	92	40			41		99		57		51	43	48			41	88	40		80	104		71	51	42	48	48	61		48	128		65	74	57	45	74		66		77	100	46	40	41		41		114		43	109		59		78	60	44	90		42	67	60	71	73	90	49	65	54	65	41	43				51	71	69			60	56	98	50		87	63	41	44	43		53			62		50		53	77		41	66	41	47			44		40	63		63	46	69	67	53	43	83	76	93	46	60	58	87	54	83		60	51	61			70	45	61	52		76	60	95		57	47	59	59	42	93		71	43		48		40	70	57	50		70	42	62	42	78	42		53	47			109		62		65		53		42	65	44	59	53			46	40	70	52	41		68	60	67	71	44		76	64	48			53	47			53	55	61	48		58	55	45	51	104		104			66	85	60		40		75	62	59	44		51	53		58	64	52	74	53		54	55	79	72	90	51	63	53	45	90	84	78	72	53		50	63	43	49	45	42	75	73			42	59	54		67	79	43	78	76			49	82	53	49	80		65	53			57		80		43	64	52	67	71					67	66	51	42	42		83		46	84	45	69	101	59	52	65	59	72	42		41	81	46	88	51	69	62		64	85	93	63	41	52			50	40	45		44		63	44		45	50		67	72	62		45	43	52		87	40	42	46	47			45		48	41	44	50	42		64	83		76	52		74	69	54	82	72	53		63	82	42	72	41	52	41	42	61	68	43	67		69	52	88	70	72	42	50	88	85		94	55		60	42	92	40	40	77	41
RTL8B	65	92		43			93	83	57			49				41	164				62	60	83	70		41	83	65								69	44	55	46	46		45	40		40		50	46		75	56		64	41	66		42	64	47			70		53				51			45	66	42	52				90	65	81	86	55	57	48				42	75		84	68	164	56	58	76	81					67	59	50	64	72	72		80	51	44		49		63				52	156	89	112		155		120		53		43		50	54	40			100			166				66		60	72	123	47	45				60					42	76	71			60	46	45	46		127			76			74	78		50	60	70	55	80		45			99	80	44			45		48		71	131	57			115		53	65			48	47	47		41					46			78	75	66	43			119			73		61	42	82	130	79	41	76			74			120	77		47	82		46	40		86	68	44	47	70		82		44	45		44	67		52	45	43	56	96			49	46	44	74			45	45		81	62	45		164	50		83	89		41	52	43		59	92			137	41	71	55		67	77	53	79		72	66	82	58	55		60	47	81	61		100		93	58		71	41	93			81	66	76	66	134		61		71	41	42		46		45		135	68		58		89	67	43	54				55		43			54			56	44	59			49	54	44				40					70			56		116		70			60	82		41	40	42		71	40	41	84	49	55		45	68		147		51	69	83		66	42		58		45	51		48	85			46	71		41	52	50	49		88		47	45	47		75	41	65				62	43		52	79	46	50	47	47	72	50		43	55	58	64	71	45	50	72						86		50	47	73	46	41	42	53	40			86		168			48	84	52		57		99	51	41		55		63		82	57	49	99	83	62	54		69	53	81	60	43	53		120	69	85	79	62	47	51	72		64		54	61	46			51	70	46				42	44	162	52		47	49		41	78		73	50		55	48	67	64	53	63	78	42	68	67	47		68	55	43	56	44	70	53		139	52	45	115		86	60	77	61	81	56		54		41	65	51	90	58	78	72	75	74	81	70	66	49		45	46		52	50		63		58				56	43	62	86	44		53	98	49		90	55			49			59				78	65	55	44	41	76	67	121	70		49	83	41	88	63		56	100	83		80		72	48	42	43	49	63	43	65	85		49	53	50	108	63	77	53	48	46	54	67	62	40	96		50	62	60
RTN4RL1	59	50	50	49			47	66	59	54						92	84	53	48	120	78	71		100	60	64	103	74	62	61	56					76	71	63	63	73	65		125	46	42		66	48		86	75		83	47	82		40	49	43	41		81	67	44	61	68	84	66	54	83	75	68	40	64		53			83	80	99		74			53		109	72		160	42	125	84	48	62	77			85	48		108	92	59	99	64	48	85	68	64	71	52		97	45	68	66	65	76	96	107		85	58	168			56	58	44	65	146			88	72			175		70		68	41	56	71	92	59	54	58	68	44	51				53	53	104	97	54		59		59	48		86	54	46	73	66	70	133	70	64	67	60	85	100	122		43			127	77	76	79		72		73	71	61	205	67	46	104	95	45	46	113	55	44	92	120	48		41		69		47	77	81		97	115	62	58		53	128	45		97		58	65	148	207	94	55	99	57	66	84		69	88	96	69	42	66	58	109		63	84	82	98		76		162		49	42	82	43	102	78	41	86		42	91	43	50	53	101		87			76	49	56	76		47	47	165	72	42	87	122	52	54	55		47	85	189		56	73		90	69	43	64	86	42	120		42	56	73	57	51	47	41		65		59	125		130	91	99	96	45	202	56	45	108	74	242	41	171	71	73		101		68		73	42	47	62	112	44	54	45	59	117	65		77	48	105	73	50	50	64	53		45			94	47	71	45	61	60	43	62	46	40			41	40			46	54	109	62		90	71	137		83	74	112		95	62		54		52	51	120	41	76	69		60		261	60	64	82	99	117	55	41		133		75	114	44	73	137			57	135	48	60	82	59	83	40	76	57	47	52	63	50	76	53	65		65		75	77	64	59	79	90	68	52	43	84	72	45	45	42	163	58	78	64	113	127	68	62			53	79		41	57	104	72	72	63	106	64		49	350	42	350	42		133	129	92		64	68	96	87	58	62	40	92	70		79	75	120	114	79	49	63		91	64	87	79	143	58	90	172	133	85	93	48	43	53	71	62	54	71	79	73	41	79		41	72	56	78	69	86	51	54	137	48	58	73	44		44	222		81		69		62	67	56	41	47	137		101	93		40	42		40	86	55		54		110	59	40	96		88	92	94	109	82	56	59	60	43		76	69	114	68	52	123		130	80	101	103	68	93		41			49		96	49	82	71	61	63	229	50	158	146	52	43	53	115	85		203		75	43	83	40		56		42		53	81	129	44	53	178	76	79	155	49	146		63	100	50	56	95	112	88	77	85		57	59	48	42	69		78	41	112	73	44	50	99	79	76	128	62			53	81	75	56	146	45	69	76	46
RUNDC3A	48	49		58	40			72	56	66			70			55	180			51	89	49	91	71	55	48	63	45								109	96	97	50		77		48	43	57	51	63	71		95	104	47	145		74				63	55	54			57	41	108	148	94		81	42	68	40	50	46	43		78		73	115	45	43	40	85	45	69				195	60	131	74	110	72	96	86			42	48	78		70	106	52	47	81	47	41	66	42		69	43	49	42		67	92	142		98	57	190		60	56		82	91	59	44		50	81			102	41	61		72	66	79	150	92	42			89		42				50	64	63	93			43		42			67		60	52	64	45	94		62	94	61	86	101	158			42		101	131	77	50		95		49	56	48	188	98		57	196	42	57	85	73	91	146	73	44		48		73		40	95	126		102	99	43	148	49	43	41	45	69	68	42	90	72	108	189	89		76	40		103		46	197	47	54	84	57	42		44		132	48	58		114		102		42		97	44	42	62		78		47	86	67				66	142					51	47				149	40	57	80	199	41	54	48			66	93		79	62	42	165	51			49	46	92		51	43		54	51	43	55	60	102	76		185	42	53		92	79	55	187	71		187	139	157	59	181	55					66	40	54	42	55	50	182		42	51	42	205	45	46	65						90	42	50	49			69		55		67	76	48			56			42	73		58	48	55				91		104			89	172	41	58	46	51			47		83	75	53	47	50	120	43	178	47		60	71		43	123	42	116	68	42	41			134	43		42	55		71	50	66	65	44	67	43				55	50		60		45		84	84		49	55	86		92	48	79	79	55		66		72	166			68	41	50	42			97			77	61	69			61	60	73	47	162	41	166	41	41	48	171	134				120	71			50	48	42		72	89	79	82	55	41	62		94	56	130	43	203	70	79	187	180	269	89	93	55	46	60	43	47	52	79	88			64	42	43	59	69		81	57	68	168	52		49	44	44	47	99		42	42	69		65	74	75	45	56	137	58	107	68		49	66	51	50	43	42	42	71	49	197	54	63	191		76	151	165	54	74	83	78	40	40	44	49	64	164	86	164	131	52		105	111	82	81	86	40	40		59		45	67		68		42	45	62		69	121	130	41	43	105	78		172	44	85		44	50	67	62		40		77	92	44		52	156	43	61	111	57	56	57		107	43	43	41	90	108		68	45	61	41	43	51	89		90		97	46	45	81	88	61	71	78	96		50	102	51	86	60	47			78
RUNDC3B	51	63	492		115		484	95	58	151	272	77	58	132	44	343	184	457	471	527	94	249	267	138	197	190	85	118	98		275				66	53	419	81	73	60	64	204	69	52	45	60	71	292		89	472	52	440	137	66	132	46	486	54	44	505	166	141	142	51	415	404	77		54	43	267	204	164		52		439	158	106	125	50	68	53	53	265	104	80	360	315	235	79	178	75	467	82	484	249	44	347	462	118	112	133	327	469	82	112	331	467	114	125	490	50	218	61	97	56	76	394	127	325		487	129	232	440	73	101	279	69	96	85	125		422	226		464	366		78		99	82	56	185	461	71	336	234	50	203	52	61	189	65	47	107	318	92			537		156	245	66	124	63	91	96	121	100	142	439	587	119	476	245	111	93	81			259	201	320	106	50	113	112	137	69	64	63	102	57	165	137	156	102	400	129	213	49	304	66	63		47	126	62	49	118	89	376	79	92	174	82	64	54	429	67	131	66	219		215	274	343	235	180	181	339	319	95	289	167	82	244	465	62	58	117	51	270	142	50	217	90	199	93	106	43	212	53	49	330	239	169	98	306	235	71	54	477	218	56	162	456	81	123	233	58	88	60	193	40	244	342		194	543	97	52	422	190	77	89	340		204	567	625	130	447	241	49	209	64	63	44	216	365	136	50	77	578	212	154	45	407		56	125	41	55	217		59	175	342	321	91	219	117	57	162	153	126	281	212	72	403	54	351	198	442		269		83	76	203	42		57	135	379	490	99	100	95	81	82	58	108	167	51	65	492	71	391	51	380	57	254	154	108	76	138	42	67	460	44	45	242		57	488	56	88	47	221	63	457	128		100	77	175	46	424	42	51	66	122		284	582	219	60	631	263	111	438	316	462	40	123	135	153	126	322	436	83	49	62	639	69	48	212	410		183	79	153	88	107	98	47	123	381	216	436	159	352	514	226	285	190		65		403	329	529	476	71	109	105	59	316	160	228	323	452	303	383	76	59		83	179	100	124	231	56		82	48	46	86	79	204	296	75	595	121	473		226	113	226	113		129	520	151		296	40	225	462	54	42	54	122	67	113	323	57	60	222	417	60	85	79	334	178	249	115	129	47	65	170	171	229	56	581	365	99	111	290	400	486	92	87	433	58	61	296	480	77	350	99	505	60	191	103	88	74	112	369	223	177	374	297	147	454	413	191	461	120	477	46	107	191	346	137	199	59		425	148	86	49	471	271			493	75	55	496	48	65	139	65	73	310	257	151	139		134	187	128	482	427	409	211	71	596	488	494	462	186	206		53	44	40	370	121	667	101	173	312	268	423	76	55	116	88	117		68	118	64		83		92	82	431	56	170	47	66	45	110	331	81	136	335	242	348	320	154	82	478	572	345	76	241	422	40	564	547	107	546	105	216	232	65	350		90	162	140	443	513	60	209	99	93	73	192	105	285	264	529	509	135	101	246	569	152	531	543	567
RUNX2	48							54	49	41							56										50								42		42	41				43													43			47			47						43	43													41										56		42		41	43	49						50	48	46	53				41					53			51		54				47		62	41		41			43								60					50		47													51				51					51						45				52	53	42	43					50	42									46			41	60				46		42						58			57			42	43													61			49	41					62			49	46				45	62	48			42		40				48					60				51		52			58						53				42			44		44					45	45					45								47								58			59	42	40					52			54		56	59	58						41					55	49			46		58	41						44					41	45	42		51				45	45			49														72			47			41							45	47						61			56	49	41	43			46									48				44	46														51		54			40	62		43		53				45	44	40					46				48									45	42	45	41	55		55			40	56					53		43			43	52	52	41	47	50	49	50						55	45		51			51	56		44		44	46				50					40			45				58	63			43			42	44		43		52	52		52	49	47			45	53	46				45	41						55	41		51			63	52	41	59	46		41			50		63		46				46				52									48		43	44	65							43										41								42									60					51	51				45	47			47	51			48		46	60	44	44		41	43			46			45	42		58
RXFP4		109	41					92	49				40				111	65		95	44	47	50	47			65	58		41	40		43				46							65		44	56			109	70	42	48	46	99			44		47	43		47			67	107	42	43	45	42		40			41	42	64	70	125		44						103			133	43	79	52		49	80	41				49	112	44	73	65	47		79	54		65	50		96			50	45	119	134	48		67	123	137			44	61	42	48				42	82			76	61	40				54	57	49		79	66	41									71			47			57		80	41	40			41	70			72	78	81		115	43	47			93	96	67	74		58	60	49			143	135		42	84		65	111			83	46					47		59	73	54		64	62	44	50				44		54	81		42	116	150	48		77	51		70		47	120	85			44			40	44	52	69			61		56	81			46		50	54		122				53	48	41	44	47	112	63		43	42	47					135	58	43	45	166	50	46	51			75	55	40		53		54			41			116		80		42				45	54	70			127		72	44	64	42	42	110			96	60	107	81	141		51	49	52		48			40		73	89	40		41		75	42	51	45		42	69	54					49		44	41	46	73		42	41	46									56	80		43			48	52	127	43		52	116		75	44			47			77		57	44		43		139			43	69	101	47	49	41	75			61		42	69			51	57		78	45	98	42	45		40			54	68	84		97		43			79			44	48		45		75	85	49	58		98	53	46		51	62		60		67		62			47	82	66		72	82	40		59	184		184			48	112	51			91	112	131					47		56	42		143	46				74	58	117		61			67	56	135	49	53	41	40	40	44	45	52		71			45	78		50		42	62		71	148	82		58	49	43	48	127						53	67	73			55	45	83	56			46	51	47	43		56	41		117	44	43	217		76	113	43		50	42	73	46	50		92		137	50	80	92	42	48	108	64	83	73	60			50			41	74	47	62	41	61	64	121	42		81	43	54		101			56		79	44	57	42	40				42		71	49	49	89	111			49	44	62	41	74	83				62	72		51		46	51	63	42	82	44	60		98	48		68	44	81	68	62	56		52	94	41	52		51	42	49	130	44
RYR1	43	75	43					58		54			47	60	49		74	63	46	46	100	86	64	106			75	48	49		69				57	68	77	100	87	79			59	47	57		75			60	66		76	61	74			58			40	43				61	84	74		69		40						45	67	71	73	44	48			57	46	68	56		99	57	99		53	58	61	79			53		55	68	50	85	91	55	54	42		63	44		80	49	46			108	68	121		65	48	119		46	45		40	70			45	88	66		42	160	53	63	43			56	64	51		52	41	81			54			41			57			50		46		46	59		81	50			77		65		44	82		121			41		137	62				54	52	74	73	47	69	61		68	125		65	68	51		56	88	58		42		48		40	54	102	42	76	85	49		53		49			47	67	65	105	59	161	52		54			120		69	79	74	80	116	53				55	117	62	80		56		111			54	121		71	65		56			72			49	53	44	74		54	52			67	51		42	105	63		68	105	88	69		52	42	72	75		57	93		76	54	57	40	45	42	72	42	44	95	59		64		56	49	75			88		95	72	77	91		114			93	76	41	56	84		69		74	46	70		53			62	70	51			102	86	111		49		40	42				45		45		40		42	61		40	59	40	94					45				57		59	46		124	41	127			101	117		63	50			102		51	77	43		66		66		168	83		65	86	60	51		44	65	46	61		53		118			53	52	43	64	43	75	61	44	107	99		41	55	86	67	95	101				50	67	48	41	64	51	49	59		61	79	49	48	48	71	63	74	41	59	57	70	48		64			43	44		49	49	49	50	69	74	50		134		134			58	129	56		57	57	63	54	54			71	40		57	105	53	105	74		69		103	69	75	41	58		56	91	63	65	56	46	77	64	60	52	73	50		106	55	43			52	52	41	49	63	63	59	103	55	55	51	46	51	42	123	45		71	61		56	56	78		44	53		46	88	45		53	43	43	44		42	63		118		46	72		61	78	139	68	74	56	66	55			55	99	70	61	48	85	57	64	50	121	71	42	70	42		74	40	49	42	72	41	56	52	45	61	51		47	117	48		96	61	51		144			49	70						58	62	42	75	51	48	148		79	65		55	72	55	65		65	103	69	75	45	79	51	63	43	58		73		50		45	55	48	43	112	48	101	67			51	47	67	62		60	61	48	72	44
S100A3		42			42		42	62	47					41			68			53	40	41	54	45		59	60	49								121		55	53			65	49	48					44	50	64		69		56			56				45					66	59	47		45								62	57	67	51						48	59	65	66	52	90		46		58			41	46	54	52	42	54	62	55		48	42			52		112		61	44		96	47	70			49	68			43	71		45				43	56			138						58	74	66					41							70	42	46		52		65		73	64				60	40	53		50	65	56	66		52	40		43		66	64	41	62		53		62			73	77		42	72		43	48	50		68	46			45		68			47	42		75	51					40			67	54	102	54	84	85	51		61	53		57			129	59					43		42	71	62			49		69	77	43					51	45	120	55		47			42	59	46	77				40						85	61		59	73		46				81	50			61		66			43	46	42	47		50		61			44			66		44	60	41	43		96			92			64	42		45	110		51			57	54		41	43		42	47			55		69	53		43			41	42	90							50	42	61		42	60	46	44	56	40							44			46		64	62	92			42	107	40	66	41			42	54		50	41	42	44	48	42	42	200	60		42	43	47		49			41	48	43			55					42	71		52	48			42					72	61	120	53	44		79	46	51	43	45	72				79		43			46		55		42	77		47	41	43		102		53	45	43				43				132		132			52	124	47				70	59				66			45			57	49	41			42		64		98			45	57	62	57	57		44	55		46	40		42					60	50			78	44	47	61	63		43	52		42	69	45	57				48	42	81	45	42	40	40	52	66			42	44	59		50	44	54		82	54	41	71		58	71	60		49	49	68		40		55		52	75		46	44	46	71	40	96	45			52		44		43	59			51		47	40		43	40	42			72			72				59						41		45	49	52	50	61		46	48	45	49		43	56		65		54	68				60		46	57	44		55		65			62	40	63	53		46		43			68				50	66
S1PR3	51			40		43	45	56	55				63		41	44	94	92	42	68	60	88	128	95		46	70	41	40	41			66			100	43	75	49		60		48	50			60	43	48	51	78		84		103		41	49	43	46		40		49		40	58	47			40	50	43	43					64	147	102		45				44	70	64		113	51	169	50	67	47	42	71		57	68	52	89	79	62	108	47		56	45		88	53		89	43	61	94	40	76	146	129		84	79	181		49		67	91	47	78	55			93	43		184		57		105	50	49	126	122	48		43	64		52					56	109	73			72		42	62		68		70	46	63		85		41	50	61	112	47	61	46		51		76	72	49	61		45		119	102	91	110		40	57	80		64	75	88	43	53	107	44		58		50	41		77	83		67	107	65	54	49		68	71		56	58	122	49	166	179	80	76	90		46	77		49	106	52		41	78	43	62		43	81	63	96		63		106	44	48	64	58	43	100	110		76	68	79	106	50		44	61	40	77		69	56	45	41	64		44		189	63	64	69	88	43	45	74		123	154	75	54	53	109		68	48	60	48	72		68		42	59	71	48	55	45	103		89			155	45	82	47	83	141	43	165	48		175	79	156	63	169	84	131	85	110		65		68	63		45	164	44		71	49	77	80	44	82	40	72	47	40	56		60	43	60		53	52	45	49	42	40	55	42	47				84	42	56			60	76			45	71	44	108		65	54	105		64	55		63	91	61	44	113		56		40	57		178	89	55	84	162	65		80		79		67			42	153			64	57		75	60	83	48		130	48	49		50		64	49	129		54		134	63	64	57	44	53	40	64		81	54	47	90		73	53	59	41	77	96	70	45				68	45		49	92	60	52		56	77	48	56	182		182			105	153	67		56		102	58	44			58	64		47	65	84	104	60	57	50		71	76	180	56	138	43		141	74	78	49	50	68	57	50	59	56		45	74	55				49	49		70	61	79	94	186	54		48	45	47	43	140	43	50	121	69	58	50	66	54	44		91	68	64	60			45	40	112	42	74	46	59		135	96	55	189	54	57	85	60	65	90	61	58	53			88	64	214	51	53	166	49	66	63	72	72	46	69				46	104		58	44	87	67	40	44	165		120	55	76		67	157	57		174	43	62	70	94	47	42					59	92		49	74	164		96	85	44	64	48	68	89	43	51		81	69		73	43	48	44	52	40	89		86	43	166		41	41	64	126	66	81	90		49	59	49	63	45	149	45	50	64	46
SACS				46	42	44		94				48				64	58			55	69	64	47			66	47	55								43	43	71	41		44			57	42	44		47		50	50		76		55						55	49	45			42	70	44		42									47	67	46		42					76	57		82	50	101		58	56	50					45	64		44	99	97	41	43						97	42			59	98	62	71		74	50	168				68		41		57	42	43	90			63		43		52		49	57	52				66						43		50					44				86	45					103			47		65		49	46				42	51	45	45	42	72		54		44	81	99			111	41		45	50		43	86	50				43			48			55	59					57	66			43	65	40	103	105	86		84					45	115		53		44	44			44	109	48	77		44		64		56				67			53			51				84		82						60	42			101	53	45	50	63	42	46	46		81		51			90		98		52		55		57		49		80	57	59			52	57			161	44	43		106		42	161	49		104	45	93	41	94	41		41	64	45	49		43	47			103			44		114	52	42	88		49	53	43		45	49		42		73	45	44	47		54								56		46		53	41	44			53		55			61	87		40		46	45	41			103		64	53	49	86	45	109			52	63	57	45			59			41			42			103			48	60	40	45			42		40			102		66	43			44	47		45		40			40		41				43		55		72	57		46	42			64	49							55	41	50		106		166			94	92	81				111	56				42		51		43		105	53	54		42	47	41	106	45		49		52	88	106	46	65	49		73			42	52				45	56	66	53	65	58		40	46	108		43		84	43		99	40	104						68			91	73	46	59			51	42	50		44		70		104			173		90	52	52		49	78	40	49			53	41	102	42	69	89	74	41	99	77	73		42				41			54		61		46	66	108		40	83	67			84			79				43		41	46					46	44	52	53	71	52		57	40	44	41	93	103			63	51	51		90	62	43			40	82			43	103	48	49	81		60				45	42		76	50		55			94
SALL1	63	62	62				46	82	95				87	57	63		105	56		94	90	89	86	99	52	45	79	90	44		56				52	84	81	69	59		62	40	54	65	50	44	65	51		79	68		75		73		58	49	41	49	60	41	64	56		71	80	71		40	62	49			51			47	91	90	101	45	41					57	57	61	98	42	119	76	59	74	92	67		71		101	93	134	58	96	67	44	92	54	41	98	72		82	72	56	56		68	99	81	41	65	79	117	42		83	41	45	60	46	43	52	56	90	45	49	118		53		140	63	49	66	63	51	53		50		45	58			48	46	69	56	45		72			60		71		55	73	50	50	88		72	88	79	81	82	137			49	50	100	138	67	47	50	92	63	72	75	64	192	67	50	78	80		90	80			105	70	53		48		72	44		50	77	55	74	146	73	47		71	62		58	63		94	52	162	184	142		73	53	46	113		41	133	79	57	75	88		41	46	45	96	52	74		76	52	86			70	74	51	101	106		71	69		80	65		41	53		104	55	52	50	76		47	68	42		92	57	59	87	99	44	85	82	54	56	104	101		50	113	42	94	61	46	60	74		75		85		60		52		63	51	84	43		189		106	91	112	82	45	94	42	49	85	101	102	56	107	52	60		90		55		50	46		76	205	73	44	46	54	78	64	44	106	82	59	62		42	71		41	59	53		63	54	94	40	66	63	70	45	46	54						57	69		78	42	44	75	81	107		49	72	83	67	75	46	45	71	83	68	46	108		59	85	64	63	52	197	55		71	69	100	52	110		86		55	71	63		74			43	92		74	79	86	83		86		45		79	66	63	43	69				170	104	66	45	51	73	95	56		86	61	77	86	45	108	97	64	49		104	51	62		44	56	84		50	66	65	51	42	50	103	84	72	51	166		180		59	78	107	71		80		92	69	50			123	42	46	63	66	50	153	66			40	70	60	109	42	80	47	65	99	83	87	78	57	70	74	68	55	41	60	61	82	55	42		49	64	66	43		87	67	68	217	91	41	55	61		54	112	44	84			64	56	65	91	70	45	75	46	66	55	41		41	42	55	67	57	44	67		168		60	91		63	98	77	59	130	102	74	59			74	74	116	53	44	130	53	104	86	98	54	63	86	40		69		60		77	46	67	65	63	58	45	79	72	91	67	42	90	69	50		166	43	47	59	58	69	44	49		42	40	65	59	59		61	122	58	101	113		82	98	105	72	59	63		111	87	43	76	60	95	44	60	48	70		90	51	87	54	58	61	67	86	95	57	54	73	62	70	73	79	44	82		67	84	48
SAMD12		60		49			46	50		73	43		49	43			95				45	41	49	40	79	49	46					40			46	60	45													63	44		41		52	49				55		44						42	43							45			47	69		46	41			45		79		42	131	46	123	56	49	81	44			58	46		60	46	48	72	47		46	42					77		50	40		64	80	69		46	102	100								42	43		77		47	85						58	76	89	43		43		44		40		57				42			59		55			61		40	49	41		72		43	52	46	60	49	71	40		40	47	69	50	58	46		53		58			74	54		50	120		47	71				42			51		40			47	58		43	44		46	57	47				51		66	50	58	77	71					80	43		88	76		43	62	41	42	42		47	46	44		41		67			41	43		59			61			62	69					83		40	44			47				76	41			60	42	48				52	74		50	99		88			41	87		63		52	74	51				59		59			110		69		64	48		89			118	45	70		96	51	56		55	41	48					45	111			51		53		51	71	51		53							44						89	62	40						49	45		51	46		44		50	53	44	92				57	48		45		41				64	42						135	45	42	44	62	53	69	47	47								45			62	46	44		55		56	58	50					51	55	64				74	41			50	58	51			48	51	53	54	67			43			50														62		53		92		92				92	47				66	69		43	40							60	48				41	61	91	51	50		63	69	65	74	41	55		43	76		43		63	66					46		50		54	52		94			42			41	66		49	46			43	47	66			68	108	68	51			42	56	41			47			84	40		55			62	46		55	57	64	44			43	41	105	54	74			51	61		130	45	42		42	41		46		45		59		59	47	63	69	40	56	60		52	61			72		50		45		48	45			45	44	70	51			47	51	47	71					84		46		80	48	42		42	48		45		50				83		43	41		69	45	52					47	46	41	52			70	50
SAMD15	59	93	56		44		46	84	148	58	41		41				269	47	42	59	63	83	115	207	52		79	56	46		55					57	81	63	61	44		51	102		59	45	76	49		119	80	43	155	44	55		90	49	47	49	68	51		41	100	117	60	111	41	52				76		55		73	149	207	198	43		43		45		68	57		203	71	278	120	68	151	115	92	53	87	44	51	91	120	86	252	81	43	45	56	66	61	57		163	42	69	85	84	231	219	275		192	108	289		40		52	47		66	44		58	198		54	208	52	76		95	42	72	264	210	46	45	66	66			41			54		65	66			118	43		67		128		40	57	43	182	108	73	43	112	71	152	56	194	51				167	104	41		48	83		246	40	87	275	185	47	71	135		81	101	91	50		242					57		49	108	112		74	211	56	51	43	43	106	60		64	42	150	73	197	286	207		92	52	58	105	61	75	240	49	74	82	108		60		68	182	58	153				249	57	48	45		58	223	82	51	81			258	57		49	50		248	45		65	46		54	43	42		274		105	59	288	153	55	117		56	87	101			287	49	72	63	50		156	48	75	41	181		124			47		50	179	60	73	205		150	48	147	237	52	282	83		260	72	259	47	259	80	92	52	99	55	64		49		68	70	277	54		94	43	120	50	65	66	81		79	51	47	60	41	53	59			74	56	53	51	81		53	63			40	43		50		45	102	53	87		44	74	48	135				179		64	44	44	95	168	45	51	117		65	45	61	68		301	59		47	186	50		154	51	104	53	48		55	42	192			70	71		46		104	63		146		49		59		171		127				120	45			57	84		76		66	63	68	45	97	266	94	176	83	226	253	72	42		53	76	81	56	47	150	68	96	67	58	54	59	116		291	52	292	52	52	106	265	102			47	134	57		49	49	64	66	69	57	75	92	267	95	52	54	43	143	171	284	60	218	45		306	259	284	219	53		49	67	80	68		55	42	75	48		43		61	51	65	53	41	81	279	95	48	91	50	48	51	266		60	79		79	53	68	46			255	147	116	69	80	50	55	41	137	72		79	61		293	41	50	232		95	94	63	83	262	172	60	71	44		131	260	264	120	47	235	58	135	220	109	173		75					48	47	75		216	56	47	50	55		155	146	124		51	140	91		278		52	54	73		42			46	69	46	65	125	59	58	271	55	72	188		57	53	45	139	52		41	106	124	92	76	86	59	45	54		55	88	98	41	223	55	41	202	84	45	95	235	55	41	49	120	76	71		218	44	43	93	63
SAMD9		59						57					56				73	47								45	54	49								53		40						59						62	54		44		66									50		42	72							46					47	70		48				44		47	45	48	75		41	50		51	57		40				70		70	66	76		77			42			73				43	74	41					77	69					47	59				76		48	68			51		49	43	43	67	45		46		50		47						45						49		57		42				75		40	40		76		78	45	41			57	68	50			71		41			55	72			75			70	62		63	44					59			66	45		69										42	68		71	76	65	46	61		41	47			82	71			42					67	62	70		47						48	55	43	47		56			43			44		42	73	44					50				55	61		41	87						56				71		58		56				46		43	46		44	41			48	68			74			44	72	51		71	44	47	72	67	47	66	72		55		42		58			52		59	73		41		49	78	51	67					41					46		49					69	42								41	44		56		54	44	44	55		81	53		68	69					50				67		45				56	78					47	43			70		43										72	42	66				55					72		67				58	56	50	45	42	53	57			74			40		46		51			60	47	42									49	44		47	48	50		68		68			79	75					78	48	41		69	59	43	40	43	61		72	50		43	42	41	51	82		65	48		49	65	71		44							46	63				41	52	70				56	71	83	53					51	80				67	43			68			47		62	55	46				43				43		78	58		69		61	72	63		57	69	61				71		75		54	64	44	55	66	68	66	44					43		46	56		47		43	61	81		48		42			65			61				56	42		63				60			49	72	47								69					43		71		44	74	57		74	41	68	46	65		52	60			76				46		42	40		40			82
SBK2	51	74	87	51	47		56	60	45				44	43		64	66	47	101	62	82	54	74	72	51	60	66	40	63		64	78		55	65	65	77	58	94		76		45	54	50	41	44	42	44	99	64		87	57	97	42	46	44	73	58	82		48	60		88	79	62	48	61	86	42		78		49			50	64	83	93		66	49	40	64	87	65	68	122	77	64		48	48	112	60		78	41	45	89	75	50	111	67	43	101	41	64	107		50	189	86	68	92	44	84	68	66		43	85	64	65	42		60	71	58		62		47	52		48	139		42		71	92	75	59	81			61	50		65			41		50	68	83			49	48		83	50	42			53		44	60	63	86	119	62	135		125	67			43	134	83	64	43		59	45		45	48	111	101	61	49	73	61	82	84			133	99	49		86		103		46	72	78	63	71	105	78	49	70	46	84		59		41	113	56	88	204	59	40	60	76	71	76	77	59	135	90	76	44	46		41		77	107	43	53		56		128			51	48	60	52	76	48	102		60	69	52	49	78	110		120			60		44	50		45	40	94	53	59	68	86	47	82	69		44	76	76		48	95	67	99	57	74		43	59	131	56	51	88	43	41				166	111		55	139	80	70	68	141	50	46	75	41	77	93	87	93	80	68	59	65	57	51	105	68		47	57	44	52	94	91	40	44	50	73	43	44	42	49	87	66	60		63		43	62		41	41	62	58	47	57		74	82		74		51		51			110	62	97		49	59	70	159	50		115	136	59	83	65	44	43	46	45	44	80		59	54	51	62	65	122	58	49	42	98	126	80	45	40	61		47	44	40	44	63		46	50	77		68	41	58	60	46	137	62		49	70	62	115		123	66	118		60	81		50	66	96				109	55	98	54	47	61	62	60	47	76	82	64	58	50	77	41	92			117	48	54	54	55	94	48	64	55	128		152			86	105	81			65	63	70	62	49	61	44	52		51	63	107	98	80	46	58	42	107	91	155	58	60		85	64	54	89	52	81		122	45	56	47	54	62	57	71	51			45	41			101	128	125	105	103	64	55	51		67	152		62	49		88		78	76	45		62		74	105	62	45	40	42	58	41	83	65			83	68	51	107		68	129	51	66	48	57	44	49		43	56	64	98	60	56	111	54	53	165	129	84	100	87			40		47	60	175	58	73	50	62	95	116	81	45	86	48		51	70	43		66			74	132	73	54	61				43	65	114	86	72	142		90	61	53	127	104		181	70	64	74	74	117		110	90	88	56	45	48	120		99		92	49	46	71	84	90	79	87	62	49	77	56	55	94	64	51		42	63
SCARF2	41		80	64			47	88	74			58	46	43			152	50	47	65	108	120	48	99	48	67	79	76			84					77	86	115	69		60	70	97	68	58	47	91	48	44	77	92		115	50	112		40	48	61	45	61	103	65	48	68	124	135	72	50	102	61	64	60	43	43		57	50	164	142	156	67	46		58	45	55	67	85		119	79	160	59	105	107	108	82		57	51	69	85	95	79	108	86	65	106	53	51	41	82		107		43	60	63	77	75	117		84	89	152	44	57	49		48	59	78	45		100	151		47	119		56	43	116	66	70	74	107	56	61	44	81		48			66		47	83	93			46		45	40		70		77	79	61	50	124	49	78	70	99	118	49	85	47	79	54	46	173	154	44	49	74	121	52	108	69		330	103	46	65	98		79	50	52		108	143	43		44		68		64	91	105	42	96	130	149	47	41	93	68	57	54	82		80	76	117	249	79		104	59	47	88	65	76	159	78	92	113	82	40	49		46	95	60	99		89	45	114		78	40	76	105	70	75	42	57		62	147	40	60	56	63		135		81	79	69	46	56		49		164		71	81	180	81	62	87	46	53	75	86			201	47	83	70	50	42	64		56		84	47	123	43	48	61	73	42	100	78	52	191		77	71	116	129	94	143	49	56	139	71	224	46	168		79	92	95	56	77		89	90	65	48	151	44	48	116	71	102	68	49	96	66	42	76	49	60	64			49		57	100	44	125	66	61	70	59					57	46			61	162		58	77	66	100	101	149		61	92	145	72	92	84	62	74	47	69	49	82		113	62	72	105	66	172	50	68	84	131	69	55	68	59	104		48	83	55	54	113			61	116	51	88	44	79	63	58	84	63	46	45	77	50	161	61	126		76		94	72	48	85	63	79	65	114		96	74	47	48	50	242	88	85	58	52	134	53	73				70		52	126	60	61	67	65	100	86	72	45	197	43	194	43	43	91	156	58		45	72	163	118	50	41	55	95	62		55	72	47	110	57	81	72	43	129	81	119	71	192	58		235	98	223	120	56	73	70	73	61	51	45	108	72	61	49	45	53	78	49	61	65	98	83	132	153	57	41	49	125	46	49	110	46	95	73	46	79	62	80	87		49	221		66	88		50	46	53	61	76			60	46	170	40	74	164	41	76	98	116	52	200	60	45	84	42	48	53	77	261	85	40	124	71	64	63	85	158	88	76		43	47	66			65	41	90	58	90	52	67	52	154	86	70	40	58	74	74		157	46	126	47	70	58		70	41	48	67	86	109	220	77	70	127	71	78	112	78	91	97	65	143	133	44	55	88	165	41	75	89	66	50	79	56	69	48	115		147	74	43	84	93	44	79	154	174	40	88	142	59	112	79	48	77	77	88	54
SCAR12				51	52			47					46		43		70	49	40			53		47						64						43	46		41					48			40	45		56	54		41		42		40										51												58							42					61		71				48				41		46	41	43	68	42		46		40		43		65				43	47	47	61				73				43		41	41				61			64		44						54						42							43														53		51		41	45	45	47					48	43				49		49			66				80	43	42					46	48		45					40		52	48				46							66		44	59				43				40	80	47				46								42		45				41	65	40						47					47	41				42		42				60	45	44		69	48	53				46	52	43	45	45	44	57				42		47						41		42		56			43		44		52			52			45	43	45		59		45	41		48	54			43		41	48	40	43			40	48	42		47		44					40			41	42	42	48			41						43					43					40		58			45	56		50							47				49	40		69		48	43	63	51		45		48		45	44		53				57	41		46									45				43				45			59		40				42	41					49	46	42		42	42				41	45							43	41		45		61		61			43	46	96				68			42							44	54				41	44		64		42		72	55	47	79		47		63	41	46	92			42	42	41				43			45	41		73	45		42			44	55		49						41			52		46		42								46		120	41	47	71		52	42			46		58	41					56	72	58		49	52	48	51							47	45		47		40				41		40		51			41		70	45				51	41	47							44		41	46		41	60								44		54			40	41		47		40	40	40					41	41	43		44				44	48	51					106	41
SCAR2	59	89		49	49		92	109	52				69		44	40	154	92	40	105	73	40		113	47	59	72	64	44		58	41				53	118	47	65			44	88	63	49	74	45	51		126	79		79		113	44		74	69				83	63		99	115	59		56	42	65		42				142	61	72	134	47		43		48	71	95	74	63	163	71	95	101	40	57	114	43		50		80	169	45	96	191	77	60	109		51	51	69	43	136	63	100	75	60	99	103	93		128	43	173	42		40	52	52	68	79	68	85		98	54	43	244		41			91	48	110	48	66		73	40		61			43	43	49	77	74			42		74	51	45	118	72	50	45	56	58	126	54	77	139	66	115	82	222		42	42	45	73	91	93			123	55	63	74	51	95	95		108	94	51		141	100		116	85	48		53		103		54	112	149	40	85	64		48		61	76	58	41	101		59	54	135	199	80	47	128	40	63	76		51	198	84	55	63	73	52	49	116	105	87	81			72		68			59	73	43	75	41	40	108			57			50	59	63	132			42		43	76	96		42	141	79	50	87	63	50	105	45	53		163	119	60	57	96	60	119			40	52	52	78	40	81	55	78	57			47	106	135		56	189		44	118	176	66	65	175	59	54	113	51	156	116	124	50	70	60	152	51	52		74	49	89	80	117		67		56	83	58	67	60		109	80	75		44	69	43	98	42	56	43	92	59	41	95	64	50	64		74			58				148		142	43		70	73	246			105	104		77	40	55			43		130		47	66		82	74	240			69	120	103	43	50		102	43	95		103	40	136	42		61	44		109	74	90	48	64		53	47		83		114		107		49	45	125	55		103	61	70	102	54		90	116	125	92	111	48	44	86	43		144	59	138			71	119				117	101	101	53	90	97	58	55	175		179			79	133	92		108		122	82	68		75	93		59	82	55	48	124	78	106	57		78	51	136	100	106	49		166	133	169	55	168		99	69	54	75	63	60	135	74			91	78	53		50	85	97	105	150	76	43			51	120	136		101	65	72	58		63	113	45	48	88	80	129	89	49		40	73	42	106	43	68	64		114	187	53	96	42	112	112	75	54	107	132	89	69		89	108	134	172	62	158	127	70	80	108	113	134	56	115			99				92	59	102	49	93	95	64		118	62	51	49	63	151	46		120		42	52	114		97	50		43		62	66	55	59	106	230	49	74	57	53	116	41	78	153	49		44	149	80	53	86	46	110	88	69		172	77	132	71	135		70	146	84	109	185	108	73	51	70	56	65	86		95	91	67	192	69
SCAR5								43				40	41									43		42			48					47							41											43										41									43	55	58	41																47			42			44		49						45										40			50	43		46			50				44	48						46								61						41										40	41								40			40										44		42			41						41			48						50			50					44					42				41			40	47			45	41		54				43	41		47	59			42			45			47	45				45																	50		46	45								41					42						43	43			44	45										46								40					47			50			46				50	42					42			40				43		42	42									44		49				51				41			42																						52			47		52									42				46			43			41	52					55		42				43		46								57								42					47				51									41		41					47		40		40				46					44				44		53		42		42			42	44	40										50		42		50	43	45	43					50			42	43		46	41							43		41	43						41				41		65							70			46			42	44			44				50											49	41					47						43			43		44	40	42	45				46		42				44				41		47			43	41				41			50			43			44	55									42	46	40	48	40				49			42			41						45				45													49			42						49
SCAR6	48	50		62			47	55	46					52	43		42		40	53			53				72	43			43					81	50			55	45		40	42	55	49		42		46	50		42	66	78			52				57	56			47	64		57	45	44					46			57		48							83			96	62	81		46	50	49						74	42	45	79			85	45		51			92		72	41	41	59	77					88							41		42		57			90							55	44										42		49	54								58						90	46	42	65	51	76		63					61	67	54			59		71	40		44	54		63	94		42	47	44		62	41					56			43	66		57			45							75	54		42	97	62		56						80	56	44	42	47	47				95	57	54		50		62						49			63			55				46	41	84				54		42	51			56	51		50	46	49	80				89	50	40	41	75		79	66				43	45		65		48		43			66	107			91			58	77		43	82			87	46	47	64	86		72		42		42		40		43	62	94				45	85	81	41						48	46	61				45	42	42					44	51						42	50		44					58		76			55	45	48	40							73		43	52	49	44		100			82	92	52	63	76	75	52		44	44	53		83			44			65		62			41				52		46	68	79	47		43	74	44	43	43		42	59			50		47	70			43	43		81	83								42		53				57	66		40	62		61			49	86	54		53		78	52				84			98	41		86	71				42	43	64	53	58			58	73	90	41			46		41	51	43	53	75	65				44	48			51	49	69	60	55			51			86				73				77			51	41	45	47					58	57	63				86		47	67		55	59	51		80	57	54				59		92	65	61	47			73	79	61		85	43		41				44						97	42			47			60		41	56	43			56	40	46					87				61	71			67	43				76	47			71	67	42	57		73	55	53		43		49		93	41	40	56		66	59	82	46		59					69			77
SCART1	75		55	48	44		89	49				43	54				81	52	46		71	63		52	49	115	80	57					57					131	70			51	47		41		72		71	113	129		96	51	87		42		43	68		65	51	57		58	53	91		60	62	42	41	69		47				123	121	52		69	43			47	78		114	45	47	53		113	123	41		49	60	57	119	105		103	126		53	53		74	58	42	133	44	52			128	45	63		58	61	176		43		68	87	74	79	84		47	88			233	41	58		79	57	68	46	157		44		71					45			93	53			40	44				45		60	68			86		69	48	48	138		121			56		120	47	66	40	43	65	65		52	53	140	63	45	47	128		61	50	95		116	67	41		77	48	67		57	130	55	42	139	140	40		41	69		95		58	66	89	49	108	277	55		109	49		125		110	131	79	54	116	88	45	81	47	59	136	60	62	42	111		87	41	45			71	49	82	41	86			87	46	41	54	46		44		40	46			115			48	128		89	123	67	42	45	47		74	88	101		55	93	42	74		63		52	68	106	41	75	74	43	42	43	43		60	85	69	48	255		144		80	89	120	118	56		120	115	106	128	106	50	59		67	44	136		48	43	42	69	87	41			45	103	128	48	112	42		62	54		56	65	85	111				53		43	125	129	53		47					45		61	54	64	43		42	104	113	128		44	101	143	44	112	73				57	54	77			83		93	102	149	115		63	81	65	43	48	42	44	74	118	48		63	82		41	51	60	42	55	43	73	52		130	44	52		54	45	148		128				94	98	57	79	58	84		99			94	65		59	102	90	90		115	44	63	45	41			114			74	115			42	124	41	55	47	102	43	120	43	43	57	64	55			40	92	120	45		49	57			43	77		83	118	56	87	44	140	47	146		66	68	67	131	118	129	58	60	45	77	82	48	60	59	102	107	84				45	46	63	43	124	86	87	134	105		50	105	79	78	178		57	89		60	41	49	159	65	42	56		90	150					42		53	54			149	56	95	84		58	138	129	55	44	108	45	57			81		98	130	50	106	71	147	144	143	109	50	83			80	44		52	105	59	61	42	44	49	43	42		106	61			106	52		113	50			70		45	42			48		43	86	45	59	111	49	66	86	41	65	43		116	89	50	62	63	131		116	45	47	50	50	49	100	47	46	42	90		45	82	135		119	45	59		98	109	98	133	42	46	49	57	141	45
SCGB2B2		44	47		49			44	53							60	68	58		40	77	64	82	61			63									72		43					76	40	43		67	46		62	80		48	44	47			42		65	52		42	69	40	57	101	44		45	41	44		48		56		77	56	41	90		43	75	55			45			101		134	88	57	108	41				41		146	49	66	91	42		70	46	41	52			78	49	49		52	104	47	80		61	84	148		40	65	43	40	46				55	112			116		44		67			50	48		46	47	46		41		48			47	50	87			66		43	82	46	51	48		53			86	44	41	65	67	97	50	54	46				66	48	41			50	52	48		45	83	83		44	108		58	44	104		50	48	42	42			97	40		42	45	42	83	62			40	43	42			75		67	61	57	99	68		93			42	60		155	49			109			42	75	99	52	63		83		86	45		67			76	40		50		62	75				70	67	55			49			77	41		41	83	70		54	53	67	47	53	59	47		59	44		122		58		50	42	56	50	47		55	49					46	46	99	45		99		44	43	49	48	82	133			144	46	134	53	117				51		78		68	41		47	113			53		65	44	43	70		51					42	63			44	54	60	56			47				50				46		69	44	59		51		56		151	45		77	99		44	43			47	46		76			46		65	41	149			113	100	68		43		59	42		64			55			89	58	74	59	48	41			43				50	45	75		90				69	73		56	42	115				57		64		42		79	61	52		77		100	47		49	44		44		42	80	80	41	68	51	46	45	149	52	149	52	52	65	105			40		88	60	40			56	57		55	55		96	53	56	43	51	50	100	101	46		48		97	95	52	43	69		72				47	43	94	48				49	45			95	47	48	117	87			65	50	47	108		54	50	59	44		52	106			119		58	57	48			50	45	43	47		40		144	72		152		94	149		55	84	89	51	44			48		116	51	50		40		143	97	78	48						40	53	59			44		48	61		47	63	53	53		75		40	93		47		45		43	45				59	52			51	145	42		65		47			50	41	41		84	73		52			80	46	66	50		72	49	85		43	40	44	63	42	46	43		66	110	46	59	49	89			63
SCN1A-AS1			110	46			54		44		61		42	58		105	228			76	75	91	88	180	62		66										64					50		56	58		43	46	48	72	72		53				58		57	44	47			42		98	84	83	59		55	40		41		44		54	83	97	168			47		62		89	47	43	140	45	152	82	70	52	43		50	56	48	50	68	80	78	91	40	79	93	54	68	60	41		113			69		152	109	310		63	73	174	43	50	76	71	72	50				54	73		46	206	46		59	257			119	155		53	42							42		63	90			70					58		45	59			70			69	99	76	53	177	63		50	41	129	61		60		91		60		94	285	162	52		80		50	40	70		45	78	58						58	72	143		72	164	72	125	53		41		41	91		154	73	198	182	97		121	63	68	51			195	44	41	59	44	53	143		45	75	74	62	41	47		157	56	47	57	59		140	159		66		66	174	51	113	40	67		156			46		63	62	56		46	171	85		85	142	59	48	167		88	110	121			183		64	56			44		51	42	106		44				47	52	139		57	156	65	69	40	112	153	43	171	42		122		254	58	304	54	67	173	132	43	55		56	69			146	43				102	47		53	53		51	42	48	67			47		71			64		46		48	51	43			41	56			126	42		51		44	84		201	41		66	94			41		57	45	46		79		46	147		59		184	65	44	46	157	64		93	43	57		55	57	41	49	87	43		43	42		64		60	58	42			46	46			161		224	62			159	78		109	131	63			53	70	89		41		174	57	141			120	116	72		48		48	41	50	53	90		60		71	48	165	41	170		165		43	65	173	151			64	136					115				41	43	140	71	43	52		97	73	163	48	141	41	42	166	148	171	149	277	50	79	132	65	107	42	45	63	65			43		98	49		61		42	179	44			49	48	81	164	54	64	54			74	61	55		41	154	98	66	49		45		49	48		42	49			173	57		117		96	119	67	55	146	156					104	164	172	54	74	110	71	73	160	73	123	50	58			48	45	48		60		110	66		60	160		65	96	58		42	176	59		132	41	69		63			100			41	50	51	103	55	45	84		70	90		110	141		62			45	112	82	99	67	45		66	58	79			53	62	178		70	168	118	73	172	110	67			169	42			172		58	127	90
SCNN1D	52	41				41		74	47				65			56	71				42	50	49	67	44	55	51	41									42	40	57		56	56		45	42		48	40		73	46	56	76	48	50	44	76			48	59	41		63		61	58	41			83	41						69	51	93	65	44	51	40	40	42		96	45		92	48	102	51	47	105	77	60			48	44	74	49	55	74	54		63	50	66	46	40	46	105		45			93	71	72	42	57	51	167		42		43				43			49			148	49	44				44	72	82		49		47		49					49	46	56			41			45		63	40	61	77		45	56		43	67	48	102		131		57	41	40	123	51		55	45	61		59	55		90	67	43	48	76	43	48	43	49		81	74					54	52		82	45	51	58	51		51	41		45		46	40	43	131		49	193	105		69	40	71	59		42	78	47		59		41	67	53	72	54	73	46		53	46	94			42	42		48	49		53			58	53	49		59	41	54	42		42			50				129	50	56	53	82	51	58				78	67			120	44	65	42			77		54		44	64	79	45	41		48	54	61			105		63		150	47	48	88	40	47	81	51	84	45	147			50	44	49	46				43	42	52		43			43		45	46				46					53			46	50	64		51	74	53	42		43		40	43		53	47	46		64			45		101			45	101	42	43	44			45	49		73		76	50	50	56	50	156	57		76	85	73	62			47	45	51			56	65	50		70	52		96		53	101		65	48			54		63	85	57					44		60	66	71	44	44		113	84	57	50	51	66	44			53	47		51				84		55	61	45	51	51		42	42	43	83	98		98			43	92	49		64		66	51				62			53	43	52	138		66			47	51	74		53		72	73	51	148	70	60	69	58	41	40	40	50	40	78					44	42	63		57	71	49	151	50	45	47	44		50	114		47	53	43				91	61		46	42	52	43	50		48		46	53	44	48	40		158		41	128		55	68	58	64	102	55	74				49	41	77	60	69	161	93	51	56	85	61	52								58		69	44	42	54	70		47	88	46	46	41	67			63		48	48	70	55	40	86	53					56	43	47	57		60	63	49	59	55		55		48	53	68	65			42	45	56		43	52		49	49	125		73	50		67	94	52			53	43	63	45		46	47	46	86	44
SCO2	45	74	218	46	43	63	40	136						86	40	41	125	108	45	130	211	70	64	140		51	93	62			44		42		73	83	124	113	48		66	48	59	70	64		71		54	109	75		62	43	70		44		74		79	46		41	51	68	117	86	47	50	72	99		179		76	41		79	149	211		44	47	47	86	54	89	88	51	163	104	115	50	58	101	206		41			135	114	78	134	178	67	76	111		103	84	65		135	42	42	81	51	137	141	113		46	55	292		83	55	43	42	60	135	57	41	133	127	43		291		69		116	49	71	171	270	49	82	50	64	41	64		42	48		46	72	112	45		53		66	47	66	91		92	78		42	100		72	190	133	117	80	246			79		227	118	56	58		85		185	129	40	424	69	121	82	80		108		105		60	272	43		57		74		43	60	125	66	81	207	151	42	59	41	75	56		106	58	166		176	315	99		92	57	112	70	84	53	308	73	100	109	82	43		54	55	80	48	47		73	43	221	41		40	68	40	157	151		127		42	93	46	45	53	56		187			128	68		65	78			331	164	58	95	277	77	78	49	66	47	152	268	45	45	150	56	97	43	41	72	127	69	90		78	161	155	48	60		113	102	86	85	48	245	49	171	70	159	172	61	301	42	70	226	64	293	172	200	46	118	70	180	60	55	43	54	142	51	79	280	104	42	162	66	123	105	69	70		67	69	73	46	61	67	91	76	43	51	59	102	118		131	45	69	64		44	40	60	50			57	69		77			67	51	326			66	157	50	72	51		81	70	121	60	166		86	63	66	116	64	326	148	46	78	109	149	45	98		148		44	91	79	75	163				153		75	58	67	99	43	156	53	65		49	57	57	140	134				168	58	46	60	42	133	65	41	52	132	73	74		70	233	85	67		101	153		74		65	57	74		69	116	88	127	65	45	89	91	177	66	493	69	539	69	41	78	244	100			56	81	57			42	88			50	49	49	173	63	46		40	183	53	192	87	311			388	90	320	133	65	52	110	71	109	40	46	52	111	46			62		74	67	110	69	41	58	203	77	47	51	92			184		106	62	62		57	92	64	63	46	248		137	63	139		61		71	105	40	59	66		191	81	89	117		68	211	105	63	141	64	103	56		42	55	261	344	49	296	201	52	84	184	92	192	77	118	42		55		41		87	45	63	45		59	109		116	182	44		91	221	71		204	45	46	52	89	52	40		43	42		79	81	185		67	165	75	136	270		99	54	43	145	74	69	72	127	72		180	71	83	48	45		94	65	99	48	69	46	71	49	65	79	322	105	99		75	132	83	87		78		76	178
SCOC-AS1		46		47			46	72	43	52			45			73	122	58	48	65			57	87	68	59	92		53					41		57			60								51		41	49	70		72	46	45		47	53		42	49	43				40	64	92		46	69	41							76	130	130	54	71				57	113	48	40	116	48	123	51	65	66	66			54			95	80	71	105	66	78	60		63	67	78		80	45	47	65	43	191	97	116		124	62	129		46	40	60	43	43	56		52	54	66	41		120	40	46	51	75	45	55	88	79		50	46			45						49	80			43			45		60				44		50				77	126	56	137	45				72		71		42	47					123	218		77	106	44	41	57	48		67	89	41		57		50	48		43	116		67	101					62	44		63		90	44	97	131	115	48	112	41	40	96		46	141	80	53	45	51	42				77	60			52		119	58			57		117	57	41	58	40	57	111		42		91	73	102					50					124	75		62	133	87	50	113	41		84	67			131	42	53		52		101	45	56		57		51	46	41	50		55	126	53		123		109		63	84	46	113		60	115	49	96	67	141				66	67	51			91	41		118	71		62	56	104	45		73	46	54	88	44	44	51	98				46	98	64	52		72	42								49	55	41	51	49	59			62		101	49		98	150		52		42	45	66	69		97		57		55	52		131			68	100	68	57	54		55		50				69	55		43	44		72		65	57			42					86	48	84				71	43	57		94	70		54	47	114	81	50	66	50	120	44	70		91	98	43	45			46	42		41	55					67	53	107		129		129				119	108				91	64	40		49			44	64			89	55		46		92	79	101	42	67			123	118	124	57	86		85	112	43	42	46		103	58		40	47		45		67	65	76	56	120	51	44			41	43	121		74			54	55		62			96		103	72	48	70			71	43	47		80	42	141	73	43	129	43	53	65	53	44	99	59	64		43	54	60	67	107	40	54	103		48	90	67	124	73	97		42		41		68	47		109			46	97		49	98	75		79	120			75	44	59	84	78	58				54	41	81	73	81	55	93	84	51		103		61			134	61	54		65	66		57		43	54	45	47	80	46	46	42	129		63	116	76	47	109	43			55	96	55	56		124	43		60	61
SCRG1											42						47							41			44	41				40					55							45						79	51		43		48												55			41		43						40					42			42	42	51			55					42	51						62	48	53	46	42								65		46	63		48				42		78				42							51			49	43																					40													52		49		41	87		41			45		41					44					40				57						42	42								50	46		48												44		63	47		50			53			58	44					43	41		54		65		43						48			43								52			51		40								45			49	43		40				71	71		46	67		46							41		66			42				52			48	42		41		43		51			44									45	43				60		52	41				48	41		41		40		42									43															42					46		58		40											52			48		45		55	46		42	46			41														41	41																42					42				49	41		45	45		43	47		43	41		54			40						42	42			41		43	48		48			41	41					54					52			40			51	48						45	41	42				48	41	44	51		50	43				63	46	53					42				41	40	40	51	42	42				50			41					41		41				56				47	45		43				69			50		52	50			43	42	50						53	49	51		40	45	75	42		40								42				44	40	50				45			42												45		51				45	43							43						46				43			48	44		40									43			51					44		43	43	46
SCTR	64	64					55	87	79	82		44	58				224	43		99	96	220	83	202			74	66				41	41		85	68	44	76	47	69	80		114		61		48	41	52	48	60		84		66			45	77		80	76	104	81	64		56	121	40			43		96		55	72		242	154	123		48	44		89		62	45		232	48	127	88	153	89	49	63		66		65	61	102	87	166	71	43	49	50	71	85	43		113		40	58	41	232	177	254		124	96	346		74	55		89	52	189	87		56	296			217		42	58	170		64	224	162	48	48		41		51	51	74		47		79	81			61	55	45	68	47	109		68	75	41	42	127			149	90	91	81	55	54	78	48		196	84	44	60		47	49	108	50	109	241	199	47	43	99		127	78	113		81	157		41			44	73	90	108	95	42	97	136	69	49			62	118	46	112		116		242	268	103		80	48		118		55	257	46	50		106		76	45	62	81	59	166		91	45	202	106	46	63	79		268	43	41	72			196	60		58	65	63	236			72	72		62	55	87		332	55	43	66	200	51	79	99			96	71	83	79	200		82	69	105	68	86		57		163		83		44			46	98	81		348	41	152	54	79	198	51	214	60	99	226		221	43	339		110		145	51	178		55	51	59	40	353	50	45	48		121	75		105		69	52				40	63	69			79	61	64		44	46	88	80	41				46	40		56	51	60	73		46	90	43	181		86	60	215	41	55			100	76	52		101		57	65	50	61	73	365	106	42	60	202	63	162	158		61		50	82	54	42	182			94	108		65	58	66	79		89	40		47	51	44	163	45	172			42	238	43	47	82	71	112	55	70		144	138	109	52	47	170	101	74	70	82	207	53	43	41		45	73			132	112	75	71	46	59	55	103		224	120	366	120		78	336	100		45		180	57	55		42	72	52		41	53	50	97	70	73	45		67	56	119	61	267	73	84	198	117	347	72	140		72	145	51	151	45	42	91	46	49	41	76	52		106	47	64	44	64	255	152	60	52	44		47	228	45	115	68	42		60	45	61	52	59	224	72	173	85		45	41	54	57	50	68	63	55	45	118	50		202		72	114	70	50	229	82	72	53		40	60	175	244	105	72	208	49	69	125	91	216		66			44	56	90	41	80		173			45	60		76	102	118	46	50	236	62	64	132		82	50	56			42	80			83	169	214	68	42	131	84	50	125		160	73		116	54	58	51	62	85		76	55	48	60	43	46	74		89	138	237	86	42	73	61	146	105	116	74	47	42	187	102	54		57		64	50	82
SCX	41	52	45	50			47	109	55	40			68	50		56	100	66	44	77	151	127	63	63		51	112	84	50	50	40	55			40	94	167	132	60	63		47	45	50	45	79	58	46	43	137	66		150	45	73	50	48	43	108	68	156	41	48	41		47	123	69		52	105	49	49	104				48	160	239	99	77	47		57	75		75	60	50	190	84	110	97	57	79	95	46				81	112	84	92	140	69	106	65	43	48	70	58		80	44	60	56	40	119	270	109		69	85	417		60	58	52	73	57	152	50		46	103		41	196	75	42			64	55	89	74	42	46		52		46	50		42	52	88	112	92			60	56	55	98		191		54	113	48	58	188	66	65	69	52	147	93	116	42	54	55		246	159	65	77	43	68	44	105	67	67	240	41	58	61	123		71	72	66	46	100	138	44		43	40	52	73	81	73	143	47	125	92	101	84	45	62	113		45	117	45	102	54	94	131	99		87		52	116	48	47	279	75	43	53	85					82	79	78		111		199		49	100	72	93	62	173		118		51	63	51	40	60		82	95	47		73	60	46		87	40		372	115	60	98	175	76	62	99	71	189	168	99	49	76	131	47	80	51		44	105	42	88		72	111	180	44	41		56	43	138	108		179		147	64	101	205	112	179	105	68	177	77	190	78	134	51	219	56	206	59	55		53	44	97	75	183	110		71	117	150	61	49	92		68	60	50	43	73	77		43			108	50	107		51	114	77	61				41	49	97			87		118	42	53	64	100	160	49	64	100	258		71	59		66	101	117	66	179	62	59	65	71	76	45	427	84	61	121	108	93	68	169		118	55	49	90	62		131			79	78	42	72	79	93	71	45	93	64	41	47	45	62	74	75	62	58	112	56	89	44		116	54	83	51	106	42	120	81	47	46	42	409	72	195		101	203	143	91	43	85	57	98		57	41	136	82	82	56	63	182	93	50	412	45	406	45		116	249	92		42	64	98	85			50	88	47	47	97	73	53	112	50	70	52	44	72	68	100	66	244	64	45	268	88	411	235	51	67	53	64	90	138	47	50	63	50		101	42	53	98	57	116	112	72	77	224	42	49	66	95	54	52	216		95	69	52	60	54	59	102	48	90	205		134	83	95	53	68		43	133		42	57		165	54	71	203	63	59	123	86	63	362	86	54	62	47		56	227	374	60	387	241	53	135	48	123	202	63	130	42		64	56	44		86		71	47	40	54	287	51	138	88	56	69	63	121	58		151	45	50	71	54		45	62		58	62	73	109	200	61	73	194		79	153	72	181	59	69	142	99	42	74	66	106		104	48	52	65	47	51	75	47	110	91	138	70	46	57	108	124	130	310	116	50	79	60	61	109	45	79	44	88	73	106
SDC4	50		66	43	45			49	48					42	42		141			46	42		110	67			71	51					41		46	55	41	42		43					48				43	67	71		63		40	45	43					43	78				42		43	46				48					76	94	133							91	50		86	45	126	89	42	76	68			53			52	76	90	61	63	40	54	46		119	47		82	42	43	53	42	146	51	97		62	46	148			46		62	46	61				123			88		45				64	57	85		49		60		58		40			43	46	43	42							60				45	41	114		40		50	152		56				40	54	83	48			46		48	48		148	43		40	82		42	66	48		67	41			42			46		48			63	96					43			96		44	48	59	150	143		66		67	48			233	56			90				42	132	54	49		54		134				56	45	117	47		55			94	42		60	44	52	56			46		44	50	51			129	58		62	148			49			119	73			83		77	73			59		51		66	51	62	44	40		44	49	78	65		148		81	44	50	102		140	46	55	116	45		53	142	46		47	68	59	48	49	40			44	127	45		59	64	134	52	43	73					41					43			46	55	60	58	54	95	42		42						50	50		51	43	44		42	68	46	44	54	73		55					45		90		53	72		64	43	151	42		53	110	74		58		57	40	51			57	123			44	47		74	43	65	51			43					43		80	40	42		47			50	51	49			41	142	60			53	105	73	60		64	57	42	138			63			45	61	45	47	47		49				143	53	144	53	53	71	146	42		45	52	92		44				43	45	51	44	48	71	121	84			62	50	62		128	41		145	118	141	100	73		59	46		79		55	75		46		49		47	43	43	64	48	52	133	48	41	61	53			149				81	67			59	43	40	60		58	56				53	41	58	44				153	46	91	150		71	61	74	43	144	87				44	58	88	140	45	73	67	56	62	58	44		46				41				56		55	41		50	147	43	45		70	41	43	62			136	45			52						57	48	73	41	43	52	57		55	125		62		78	156	42	50		63	77	49	99	59	43	47	53		52		56	46	140	55			41	48	98	86			77	54	56	49	61	50			50	71
SDF2	55	55					47	113	62			45	42				92			48	50		54	56			44					43				43	44	60		56		40	66	47	61	42	52			69	48		63		74			41	46	52			40			46	119			64				51		40		68	76	52	67	48	42	72			48	54	46	62	86	42	69	46	52	81	141		41		49	55	51		70	74	43	50	80	47		86			107		46	46	47	102	133	95		58		231					58	60					72		42	182		40				46	68	70		53		42			41			40	42	53	55			57					53	55	47	75			55		40			75		85	54				70	56	48	42		62	43	53	45		76	91		48	67		57	63	79	54	63	69			48		66	43	43	65	62		78	66		42			42		41			66	48	55	83	76	44	62		53				147	59	43	44	54				40	94	64	47		131		57	60		41	48		81	68		89		45	68		55	76	48	53	109	47					43				88			67	65	53	45			45	60	90		43	130		52	40	54			51	53		68	41			43		50		92		40	115		46	51	120	51		124			115	60	78	64	135	54	56	56			44				46	61	113	84		69	50	61	49	42	78			42	45			63	42				41	61	67		40	43		56		43							71		48		60	56		172		52	61	67	46	62	54		44	51		43	77		44	49		81		137	46	45	48	72	70		82	46	56	65	43			62	60		49		40	42	64	46	53	50	44	76				73				44		46		69	57	59	59	63	41		43		63	46	47	42	43		50	69			102	70	56		57	53	40				42				71	44	68	50	145	41	166	41	41	44	80	59		47		74					57			65	45	44	145	77	77	40		59	52	177	83	45		40	67	67	163	54	78		66	74			76	44	97	58	49	43		45	49		52	48	51	55	131	65			48	48	48	79	42	52			40	55		67			81		61	62	45			53	51	45	52				88	60		73		42	76	55	56	60	89	51				82	45	136		74	68	76	51	139	43	169		44			41				58		78	46		108	80	56	61	90	96		51	70	48		49	54	42		76				55		44	46	53			68	77		68	45		82	66		133	50			59	59	79	72			43		50	65	46	58	47	68	67	40	61		74	79	67					64	42		46			86	59
SDK2	54	48	44	40			72	72	60	43		75	77	58	42	46	229	64	42	91	186	66	88	78	63	77	76		46	47	56				40	133		88	68	42	69	42	71	73	44	46	69	43	50	71	85		187	41	75			45	70	125	55	47		108	40	73	126	73	48	50	123	70	41	52				46	195	111	124	63	54	41	78	42		74	57		152	91	221	101	53	74	108			61	60	97	55	88	115	155	42	70	61	55	48	82	73	44	89		52	43	44	140	186	85		56	55	462	53	43	43	48	51	68	85	51		60	96			192		68		88	98	82	95	86	56	104	74	53	41	55						73	84	43		63		47			145	44	81	66	43	49	67	42	55	49	54	76	51	78	68	46		41	171	88	80	106		101	62	91	50		152	65	42	60	195		68	83	59		81	95	59		48	48	54		52	83	157	44	82	164	159	47		50	153	47	41	94		100	59	158	149	124		196		59	94	61	61	106	57	58	69	66		45	49	46	137	45	48		56		161		53	65	63	96	69	125		94			58	67	46	54	50	46	105		62	48	41	51	59	49		45	404	66	53	124	141	45	69	116		58	117	157		44	153	45	112	86	70	40	80	41	56		47	71	85		44	40	54	43	114	59	53	188		137		160	110	58	100	41	47	132	94	135	45	213	59	156	76	199	56	67		50	42	49	72	217	57	59	77	76	170	45	41	72			76	56	42	43	42	52				73	42	149		76	55	55	47	47		42					54	66	60	76	64	47	74	73	205		91	61	188		73	62		44	45	74	47	75	47	76	59	65	83	63	257	62	52	69	87	61	45	114	41	112	41	60	62	50	69	170			49	85		61	58	78	47	41	113	55	52	48	52	40	51	47	49		86		70	73	48	44	64	61	66	66		126	84	80		43	170	98	80	61	70	174	48	70		53	61	101		46	92	130	81	81	87	63	66	84	45	281	42	287	42		110	148	62		52	43	125	80	49			70	51		116	82		191	86	60	55		156	52	75	73	81	95	69	358	112	212	77	66	63	77	42	67	45	48	75	64	51		46	45	63	71	46	59	95	85		192	61	43			60	103	203	48	41	70	91	59	47	55	163		52	97		125	84	40	59	56		149	78	53	81	62		373	66	83	246		75	117	103	70	136	57	79	65			68	247	345	66	125	139	45	192	114	118	91	62	57			43			46	105	41	53	41	48	44	81		105	66	70		66	110	76		214	76	92	69	79	50	42			45	69	45	116	53	116	94	175	47	110	135	48	172	109	51	80	83	73	60	98	101		79	46	89	53	46	51	71	50	171	100	164	55	60	75	59	101	79	92	166		58	86	50	106	72	44	43	99	65	67
SEC14L1								46	46				41			48				51	41			45			53	42	44						41		48									47	48		44	46			40		49	41		42	42	54			46			45	48	42		53		46				51	43											66			69		52				50	44		43		42	54		60	51			47				41		46			41	47	50	41	51		43	51	65			42								49			62	40	40	50	50		44	44	50						43						40				44				46	43				41		55		44			55		57				40	51	42									91	45			55	42		47		42	58	60	40				47			41	55		49	55			43				45			43		55	57	42		48						71	58			47		40			43		45		46						42		52	42		41					42	44						49							58	57		46	50		44	52		44	41	50		41	64	42	46						60		44		50				41		51			81		42		49		44	58			53		43	72	61	40					45	45	41			56	46					68		43	44		53	51	47			42											41										44		48	41	41	48	40	52			62	45				43		43		45	60			58	45	40		69				44	49		41	41	49							51	43		48		71		50	43										54				58	51		40	45					40				42					50	61	56				48	41								41	41		41	66		66			40	59					57							40			53	44	44		40		52	45	51					61	55	55		55	48	41	60					50					42	46						72	43					46	68	40	58			42	63		66		44		63		43			49	41	41	57		40	54		65			53			52	45		66	45	46				42	54	65				41		46	52		41												40	52	53	61		45	41		44			40	48			51	52		51		42				45			48	48		49	52		67	46		60				44	50			43					40			56	42	47	44			43			45			40	41		45			44	52	40
SEC16A	220	148	68	115		41	94	49	77			58	74	165	47		369	57		213	206	90	109	75	43	250	181	149	79		208	41	46			214	49	323	146		79	45	49	62	68	41	198	88	51	297	284	44	246	46	135		60	92	120	54	122	46	98			107	97	273		68	90	122	42	118				60	177	201	251	98		44		88		76	276		342	63	324	78	79	231	193		58		99	54	183	61	83	307	228	67	85	73	45	59	110	48	235	63	48	74	60	356	114	123		93	92	647	41	92	67	72	70	53	301			109	156		70	297		129		170	72	93	121	153	43	52	47	226	43	68	44		42	67	60	264	115			84	70	41	72		89	54	91	62	96	139	105	63	151	106	131	203	66	247	47	48	55		114	277	74	100		69	44	110	102	57	378	326	44	88	293	43	175	58	95	56	269	84	47		50	45			52	129	287	72	295	302	125	65	48	44	68			101	46	110	220	153	270	134		81	69	42	322	44	73	318	108	237	175	75		99	91	60	329	215	121		257		334	45	138	67	229	104	235	195		98			289	125	56	71	277	62	215			332	59		113	58			411	153	149	269	303	49	42	147	73	86	249	115	55	252	76	81	314	176	70	45	102	73	107	110	121	63	86	81	189		74	85	86	79		358	64	222	48	190	203	251	335	42		290	146	336	71	314	120	218	124	206	61	207	50	296	63	48	125	293	57		73	247	324		47	130		138	81	44	59	79	111	110	43	47	62	67	61	260			257	99	250	40	61		63	69	85	47	54	66	100	292	84	46	294	248	319	71	66	195	300		250	132	84	97	103	166	49	109	41	272	70	103	278	105	388		87	286	180	102	88	152	48	128	53	79	72	62	60	315		40	71	68	42	88	81	127	46		371	56			43	54	150	91	292		208		123	182	85	197	50	55	59	68	68	150	165	57	159		362	62	300	61	316	189	196	83		117		121		41	84	82	111	86	42	296	81	320		632	41	641	41	41	116	569	335		50	42	136	263	96		90	90	67	49	40	239	127	238	273	221	116		280	61	290	142	332	139	105	346	138	370	375	58	132	118	120	111	148	48	311	97	70	49	84	50	108	88	50	105	238	53	118	379	60	46	90	276		58	596		65	42	75	63	91	94	145	48	51	343		316	227	45	69	65	86	61	76	49	99		41	284	65	54	335		75	160	127	57	167	71	68	66			182	384	375	224	89	348	148	290	274	380	203	231	293	42	71	55		58		92	111	270	101	126	48	66	46	84	176	192		135	305	64	49	345	65	89	112	63			53	137		45	135	87	99	51	53	325		103	295	48	84	74	138	257	63	133	68	92	311		258	166	89	66	109	56	99	84	97	118	254	241	64	245	310	105	143	214	90	74	105	104	227	261	51	273	45	66	191
SEC16B					40			47							42	42	43		50	41				42		43	45	41																						50												47																42								42					44				42	41							66														40									43									45		45			44						50																		66															44	50		55	42						43					43					43		53		43		45				45							44																	45			43	42		43			53	44								43															48								47	47						45				51			44		43	47				42	47	44		41		50						43		47	49					50		44			57		44		49	45								43					45		43			43			42	41			42	43			43				50				42	40						41												53	41				44			62			41										43						42	57					41	43			42															42					46					43				40										41		47	42					41			49		41					44				45	41				53		53									46								46		40	45							49		42				47		52			58		50	48			40								48	61								41					50					50	40						40				40						49					60	44	54		41						44		51	42	44			41		42	43	46							40	43		41				49	42									47			44	43	48		48	41					42		42									47	48				44					41		40					42				42		43		49										48
SEC1P		74		45				58	84				42				91	42	63	66	64	53		47			44	59	40	41	66		40			47	116	41					46	45			50	45		61	57		76	60	47		48	52	43			46		50		92	58	67	41		66		41	43				42	73	83	72	47	49	56	56	53		68			100	64	95	96	84	71	48	53	43	61		54	92	91	86	101	44	56	101			62	46	41	105	44		43	56	150	61	66		71	49	119			45			40	54			50	83	63	55	104	49	42			46	47	70	117			59			57			47	61		43	53	47		44		44			57	60		73		75	97	54	60	79	42	104		102	42				101	64	58		40	63		56		67	66	93		50	64	45	48	66	53	49	84	74	46	46	42				43	51	59	43	78	77		50			75	43		43	56	80		93	111	67		99	40		47			97	50	59	59	52		49			55	53	74	40	48		91	48	42	87			68	45		49			122	52			43		107					55	49				141		54	73	64	47	41	58		59	80	83		61	118	42	96		60	41	76		96		58	49	57		43		54		92			108	54	44	79	88	79	56	98		64	86	47	136	68	93	62		46	54	62	52	42	44	68		66	132	48		46		66	43		89		57			51	44		42	41	45			52	77		51	49	50	85		53		49	46	70			50		77	41		55	81	140	44		50	109	48	72		47		44		47	95		55		62	51		115	50	41	48	102	101		79	40	65				66		57			49	75	40	47	61	108	54		81	49					74	44	84				81	100	54	88		99	44			54	65	48	50	52	94	52	97	42	49	92	67	44	83		41	92			65	58	61	61		54	89	69		149		149			40	104	62		44	58	84	80				42	51			41		96	60		50		79	54	102	46	76		67	81	79	144		46	48	56	84		44		62	75	54	50		42	45			40	90	44	82	108	54		44	48	50	44	104		46	63	42		58	78	70					68	64	47	44			41	62					99		66	64		58	105	77		67	70	56				69		77	43	77	78	54	82	55	60	63	43	77			42				81		62	57	68	55	111	45	45	91	53			84	72		92	50	49	42	96		43		42			43	46	46	55	86	89		62	55	80	83		40	87				90	85		77	47	54	48	48	49	58		102	58	81	81		42	72		80	64	61	47	53	56	45	49		71		56	73	50
SEC31B	49	59			47		43		90				47	46		45	232	64		46	65	46	52	59	40		48		56		65					86	117					56	200	41		54			44	92	54		42	46	56					50		42	52	45				113	53	41	70			63				46	180	74	113			54				89			226	50	137	99	66	81	46		51		61		69	45	79	203	54		41	46	48	76			50	48		79	65	184	72	94		176	94	245		42	51	61		45	46	48		66	166	46		111		47					54	219	45	58	63				71	41		40		50						61		40	116	67	42		41	66	136		43		40	50	48	90			57		75	71	50	41		62		102	41	49	227	66		79	79	52		51	45	50	59	84	58	46		40			52	72	48		54	187	46	98			40			44	56	106		127	147	164		74	67		179		44	274	60			65		76	45		95	73					203	50			45	59	205	48	41	44		60	195			50	77	70	97			134		51	97				229	82		69	132	49	51	98		85	50	79		40	117		65	50			55	47	50		45	71	87	58			42	43	46	44	64	226		68	42		78	66	219	67	46	156	47	203		233		62		136	50	43		44		68	74	236	47	42	85		78	43		49	66	56	71		52	55	67	59			43	68					44	51		43					49		89		46	47	45		56		86	49		74	161	41			48		56	47		116	42			40	40	59	249			77	205	55	48	85	40	112		43	62			193			45	48				41	43			40	50					99	81	51	85		82		43	42	57	76				139	59	41			228		63		112	124	83										60	42			41	197	44	235	41	237	41	41	59	163	113		43		167					64		47	107	49	49	97	62		48			72	133	41	197		44	236	168	222	96	127		42	90	46	87	41		125			42	61		62	74		45		43	226						47	140		41	105	62	70			64	40		195	52	67		71		41		63	51	41		42		249	45	98	144	41	43	155	66	82	224	93	43			52	53	220	230	65	49	114	66	58	215	43	148	49	78	43				69	98	66		121			40	56	53	44	177	56			151	81	45	211		84		50	42	43	81		47	71	47	60	73		64	61	46		68		49		66	156	40		55	118	131	92	148		50		50		41	98	53	60	237			77	62	139		84	44	45		60	74			117	41	60	62
SEMA3A											52						43	49			45	41			44						48														42	41							41		48		42				42	47					40	47			42									45	43							50		50	44													42						44	40				41							44			46	45						56					43			62								52		42																	42								43				47	41	45		40			57															46				47											45									47			45					52						42		45		45		55						44															42							42																					43			51		49		41									48						41	45		42					41	42											40				47							43				44			40	43			45					44				49				53		41										40		49				52			44										40					42		53				42																		44							45		44	59	49			40							40							60								50	46	44						46	47					45		46						45	49							53							47		45					44	45	48						47		51	55		45				41										41		41	43			43		59											41				50		45			51		49	53	43				43			50								40											46	53								44			51						42	48			42	45																				45	45					51										49				41							48			40						44						50
SEMA3E		40						61					41				77					44	58	46	41		44		68										44												53			45						44	43			49								49																53			71					45	46						49		51		40		49					44	41																40						41			68						43															47			41					50	42								51		80		41							51			43					66						42			42	44									53				68						45			41	48			52			52				49	44	61					42						43		41		45							44		50				47			42	49						42				42	43					40	50		46						64		40		59		43		41		45							54	60	41		53							47	66		47		66									62		42	56							41			44					46							42					46	46		43	40						56				56		44		58				41		53	47						57	43						75		41		66					42													43					71					63				49						40	42							41	50													41				54	54		42		68		48		49					49				52					45						43			44		46	46	56			55			49	73											48		53	41				59			44								54							52					49		43	48		43			41	57		42		45	40	41	43						45								66									44	45					41		53	45	43				54		41		44		54	49			57				42																42				50	40		58		59				55					42		40	41	41			45	44	43		51		45		42	45					68
SEMA3F-AS1	72	57	52	46	43		45	96	72			45	52	41		68	139		46	71	66	89	66	76		115	77	93			60		61	41	47	79	100	81	81	48	70	55	51		46	46	85			78	94		125		93		59	58	56	51	61		70	44	41	72	82	70		74	66	62		44		53			67	88	88	112	41		75	45		105	59	74	181	103	127	71	122	67	66	60			66		123	52	97	89	77	45	76	69	40	46	47		205	49	66	81	106	175	177	59	55	82	90	392		45		47	41	53	101	42	45	46	93	44	42	142	79	46	40	78	68	73	54	97	74	45		58	42	58			43	48		78	68			62	45	55	65		155		60	62	46	60	119	48	75	86	71	84	44	160	46	49		59	103	117	84	51	49	65	45	109	57	46	191	115		61	94	40	75	111	49		122	94	79	49	48		78		60	77	122	53	168	147	64	103	55		146		44	77	78	47	78	152	149	90	58	83	65	40	103	82	62	160	88	74	53	99	43	52	41		92	75	75		77		83		68	70	72	41	81	128		85			101	42	45	40	41	68	135	43	60	66		47	43		45		176	110	48	80	143	61	57	55		46	93	107	51	63	88	97	81	87		45	83	43	111		73	69	115	47	77		49	71	81	52	41	136		91	59	165	138	62	229	49		171	91	175	70	170	43	67		113	45	51		83	41		43	172	58		65	50	124	61		74	42		67	77		40	69	41			46	102	49	76		80	59	43	73		41	40		56			58	55		76	43		84	78	164			132	169		86	59		98	77	65	44	109		100	71	54	85	70	210	59		78	112	73		175		118	63	63	61	82	49	151			47	88	44	78	73	52	46		81		48	49	68	43	86	52	62		61	44	136	42	45	69	47	80	72	59		100	79	77	59	60	163	47	92	71	88	125	72	78		48	51	74		50		50	73	73		74	57	101	51	184	47	212	47	57	90	203	124		63	53	119	81	48	45	51	69	55		69	76	102	166	82	141	68		115	63	149	76	146	69	58	125	119	203	67	48	52	68	116	58	64	52	67	125	61			46	70	87	63	41	75	43	67	180	52	47	67	92		46	145	45	78	70	55	77	84	62	85	46	44	71	48	90	67	42		40		138	90		45			154	85	66	163		71	177	92		143	95	65	58			76	72	199	134	53	192	46	68	103	109	96	72	129		45	82		50		93	44	71	56	69	47	60	46	111	59	41		71	140	55		163	46	119	43	137		41	49			41	64	53	74		64	157	59	78	145	56	84	52	99	110	50	53	43	65	89		74	47	55	48	44	65	124		115	66	170	51		79	166	63	88	129	78	67	72	71	79	86	66	134	52	46	133	80
SEMA6A	53	60			45		42	64	68			45	42		88	48	147	47		57	81	66	67	56		53	74	55	54		58					139	153	57	57	42	49		44	70		88	56		50	74	65		123		72			60	50	43			59	54		61	123	108		42	79	59					41		116	61	59		52	46				100	60		275	69	181	48	55	60	98		68		45	50	122	86	81	94	73	42	97		45	67	53		89	40	61			151	143	69		98	57	264		47	48	45	63	77	95		40		163	107	46	174	43			78		65	78	87	57	69	111	40	44	40		45			42	65	93			65		78	45		122	61	59	50	46		184		73	63	61	133	44	64		40			94	173	98	76		65		97	61	41	117	60		62	136	42	82	118	53	49	99	100	43	49	66		68	46	47	87	109	45	69	131		72			59	62	45	62		122	63	111	166	119		63		56	147	50	54	252	60	68	51	55				60	159	71	46		84		88	57			117		112	63		131			105	45	43		45	70	63		41	48		45	56	43			217	47	57	104	77	98	94	55	47		112	103		48	114		65	46	60	48	96	43	69		76	54	80	56	42	42	42	53	77	48		259		50	50	103	141	78	212		42	118	58	180	80	261	77	57	51	116		75	48	61		62	50	228	102		73	51	172	70	43	117	46	40	77	47	51	64	49		92	51	74	43		69		50	63		125		50		42		55		49	120		73		50	62	58	117	43		62	119	56	62			58		76		142		51	83	51	71	40	242	66		90	141	127	47	138	48	133		58	81	76		123	48		77	68		83	71	95	73		99	76			53	41	100	156	76	43	56	44	197	82	41	60	98	128	50	79	44	108	82	78	50	151	100		68	51	84	133	42	123	51	43	44	49	49	43	65	45			61	101	71		66	232		231			71	226	166		43	55	61	58	48	41		66	45		80	55	43	167	58	115	49		65	53	178	50	78	40	64	132	121	207	208	159	67	63	80	45	73	49	56	63	46	68		42	71	59	48	103	61	67	82	233	71	42	54	107		65	119	45	104	48		55	54		75	66	40	156		89	66	48		83	58	43	41		51	50	43	223	56	73	184		73	158	64	44	181	142	103	49	45	58	82	63	232	53	214	186	45	86	129	108	87	61	202				44			59	48	46		52	64	230	41	50	117	89	40	55	156	54		141	43	74	44	96			52	42	49	46	148	86		50	73	184	44	92	120	42	92	90	71	122		61	65	77	63	59	68	44	102	140	64		103	44	77	83	199	45	45	56	85	131	168	149	53		58	95	50	60		125	43	67	96	82
SEMA6A-AS1	41	67		54			55	80	55	54			56		74	47	125			69		57	69	67		62	50	58		43			79		47	58	75	47	42	77	50	61	51	45	40	67		73		73	106		60		91				47	68			69	58	40	71	91	43		49	41			61		57	41	43	77	147	61		45	56	40	49		75	41		243	108	136	85	59	89	70	41		47	44		133	80	72	84	124		90	43		79	59	45	83		42	53	47	83	94	45		63	65	229	47	93	42	75	60		59			104	85			131				58		60	96	75	63	57	74	57	42	59	60		53			55	79			51	41	59	56		79		48	76		48	93	40	52	56	62	93		125			48		67	75	64	82	42	77		73		76	122	100		83	150		56	72	71		82	55	44		52		73		42	52	107	43	97	204	44	55	48			44	59	42	72	106	57	100	171	95		137	51	45	125		45	112	67	50	118	106		44	44	65	62	70	58		50		139		54	58	48	64	76		47	80	49		76	50	45		53	45	79		40		55	43		65	44		181	65		57	132	75	82	82	42		88	84		48	71	51	90	45	86		64		78		92	48	62	58	54			98	95	54		238		60	75	82	72		136	50	51	182	81	142	71	236	42	81	55	71		82	64	40	77		72	234	50		52		88	54	60	58		59	49	74		54	48	46	46	50	49		59	73		81	115	47	48	40	45			64			50	51	70	40		57	61		197	48		77	195	44	64		46	49				92	49		72		68		246	44	46	58	115	82	71	63		92	57	43	45	80	47	84	43		45			83	58	81	55		40		40	69	64		96	61	134		51	42	63	63		62	50	72	84		45	84	89		48	52	96	59	51		59	99	44	71	44	41		99	41	41	59	70	69	69	54	74	85		54	237		249			54	153	87		76	47	74	48	69		60	80	43	42	69		42	96	53	76		46	66	71	144	43	83	67	44	71	84	237	112	59	42	80	76	44	81	45	41	78	74	45	97		51	72	40	45	61		76	74	61	44	55	64		67	105		99	88	63	71	57	67	80	42	44	73	77	116	61	57	42	43	48	41	56	44		43		124	53	44	190		70	86	73	59	74	76	82	46	43	63	86	60	117	75	46	120	49	82	80	86	134	54	84			63			48	80	48	67	47	63	48	112		82	46	79	46	53	78	49		70	49		51	90		54	58				54		44	63	84	101			66	42	53	77	59	91	55		70	84	106		84		75	65	81	74	78		77	50	132	47	76	67	49	89	102	74	48		65	102	43	47		68	72	41	73	76
SEMA6B	69	75		49			40	85	48	42			45	64	49	44	225	59		97	139	105	101	86	42	45	62	74	46		55	44	40		41	70	59	57	43	58		65		45	48	49	43			80	59		95	41	58	45	83	46	62		55	59	72	45		72	78	194	43	57	88	40	46	61		54	62	46	154	124	275	51			53	47	48	90			229	51	212	141	61	70	116	43	66	52	67	63	60	43	137	121	53	43	82		46	43	79		84	42	61	89	44	86	113	139		181	76	230		51	57	64	76	48	82	46		46	276			266		46				52	71	60		79	57	60						47		52	81			57	52	83			151	53	47	44	42		207		65	78	60	126	137	225	48		51		109	110	75	47		72		69	82	46	226	67	40		128	42	60	119	51		148	208			52		72		52	72	193	43	64	214	79	86	44	42		44		70	56	118	117	105	204	190		182	52	65	68	68	52	242	57	43		66	53		43	53	80	50	49	41	98	40	206				45	88	205	122		58	46	42	216	58	41	55		64	228				43	57	44	70		40	210	109	56	102	142	58	117	64	48	41	200	239	43	95	205	42	194	45	64		207	42	75		154	76	118		54			56	92	81	46	208	41	63	55	135	103	69	212	68	41	219	70	197	90	221	47	135		106	66	47	45	43			59	225	44				97	46	88	74	51	55	105	48	45	95			43			61	42	103		59	49	53	55					46	42			69	73	96	43		67	46	159		57	81	241	43	57		43	95	147	67	47	263		61	88	79	48		418	135	70	63	91	186		81	40	80		56	89	69	49	213			59	198		71	109	82	48		168	41			73	76	67	42	118				198	67	44	46	47	81	67		58	109	57	78	66	60	232	68	69	46	57	176	81	69	41	42	41	79			41	60	71	71		145	86	191	43	291	58	292	58	45	63	226	179		68	59	71	51				153	65		90		53	111	85	66	51		141	79	222	80	198		53	303	215	287	209	84		95	84	85	79	49	41	77	118		50	126	51	63	52	65	56	138	73	218	55	49	74	41	41	149	122		64	63	85	118	49	69	55	46		103	45	210	53	43	46			180	114			56		291	45	46	114		111	121	67	100	224	71	78	72	44		81	220	239	55	44	212	61	171	210	75	195	62	109		47	47				116		48		58	104	238	40	214	166	127		59	118	162		218	47	63	50	131			63	44		52	55	207	89	40	77	120	62	182	68		101	64	130	219	77	49	130	135	104			40	61	59	45	42	71	50	199	69	230	65	40		67	140	72	195	40	56	49	175	53	56	46	44		87	71
SEMA6C	64	84	47	44			61	63					79	53	47		117	57	53	59	50	42	64	70		51	63	78	49	40	44				41	58	100	45	69	44			75	60		55	77	42	45	82	102		120		97	43	62	62	50		62		66	49	43	74	70	82	41	60	62	40	84	42	41	48		62	83	103	102	57	46	42	43	43		57	54		115	74	113	51	75	67	49				44	57	68	67	81	114	72		71			69	76		86	47	55		40	83	112	99		80	55	147		41		50	43	67	64				130			109				50		55	102	111	47	43	90	44		49	74					99	88	47		55			45	68	99		63	66	60	45	88	42	83	81	63	93	68	60		43	87	53	73	106	65	81	51	60	44	102	40	53	90	127		106	124			52	104		49	87					74	40	65	90	99		117	66	59			41	77		51	70		87	69	82	95	135	40	112	89		120		100	109	77		52	98		43		43	121		43		53	41	116		69	84				66	44	74		54	69	45		44	41	88	98	42			104		45	56		51	106	59	53	85	115	63	87	50			96	100	43	54	108	71	104	56		42	40		55		88	79	77		81	40	47	48	72	53	69	128	41	51	59	90	102	55	117		55	106	59	100	73	133		61		85		75	41	58	42		60	110	45			76	132	64		42	54	46	41	49					45				50	68	46		66		45	46	41						49	62		57	41		104	57	95		49	60	98		67	44		43	86	48	55	109		85	45	56	91		124	46	52	94	83	65	54	68	53	106		66	53	78	40	76			49	53		73	59	60	58		55			46	42		51	43	101			56	51	91	90	63	49	80	59			89	63	63	50	52	41	61	97		111	92	40	57	51	47		50		40	42	84	54	68	45	70	114	44	43	129		129			79	115	51		56	43	74	60				111	49	51		93	65	123	109	109	56		101	41	91	59	57	55	70	97	75	130	48	95	47	64	91	57		42	51	56	66			42	72	63	50	46	66	72	55	135	66			65			122		42				45	45	71		47	107	47	55	70		43	61	58	61	51	45		60		127	74	79	109		81	114	80	59	106	55	54	50			75	49	130	44	59	108	52	110	80	127	92	77	109		41	51	49	42	42	78		60	40		56	105	70	47	81	85	47		93	56		102		73		69	41	41		58	43	42	114	46	90	52	68	165	59	60	83	59	71	49	85	66		49	40	117	137	43	99	41	119	62	72		60	53	76	40	124	53		61	54	70	72	99	42	51	81	111	46	91	46	67	64	47	94	57
SEPTIN7P6							49		42								77							49			45	58			53				62	106	53		45			47	42	45	53					41	68		50		48	42			43	43		46			41	56	49	47		43	42			53			48		68	75	74			42				47			129		77	47	73	44	42		46	57		42	72	54	50	66	49		45		42	42	73		62	49		47		79	56	73	40	44		83				40		51	43			48	48			61	56	42		52			44	57							66					42				46					77				40		122	42		40		60		83				46	40	54		50				52		72	119	40			65			50	46			71					54			48	49		72	69		42					46		42	40	45	57	73	50		46					44	84	64			69		40	40		71	66			41	45	70		48		40		75						66			51	46		116			43						42	78			44	85		48			42	70	84			112		79					44	44		45		76		62	46			90	60		68		49	62	46	60	52	76		58	69		49		120	54	60		52		49		43				119					72	43	66	41							49	40				49		51		46			42						45					61			48		54			62	118					44	62	47		127			58	44	47	40	85	43		67	45			51				47	58	61	43	40					41			67	42						46			65	57									44	46		44	68				69		51		48	66	64			45	40				42						65	46	66		78		83			57	91	80				80				54	49	77		40	44	62		77				42	50	67				63	70		52		45			40		60		43	72			43		44	63	46			42		81		42		44	46		59	52	40		52			54			43	76	63	49	72	48			47	46	54	53			43	124	42		119			52	57		85	45		40			51	42	107	56	50	66	51	54	61	86	55	45	70							71		59	43		50	124	41	62	69	42		43	45	52		57								54					76		45	41			46	45		56		82				54	76		79	56	60			48	43	42	54	50	81					66		72			53	61				117		50	73	66
SERPI3	48		56	50		45		58	74	45		41	41		40	40	81	56		70	67	85	81	52	43	83	71	70			87						59	77	89	44	46	44	66	60			42			86	95		81		106			64	65	44	42	44	49	46	42	63	75	78		45		69				72		47	72	70	92	46					50	87	90		71	48	86	49	41	76	68		45			52	76		48	86	57		66		54	71	60	40	110	40	54	64	43	86	46	75		47	43	99	43		47		62		40			52	72			83	48	58		83	68	61	65	74		43		42				40	48	55		87	52			57					68	41		49	83	82	70		64	60	60	96		97	43		72	41	71	70	49	50		66		60	67		76	68	41	68	101			48			63	78					86			69	60	47	108	79	45	42				42		54		48	86	59	109	54		68	68	47	89		55	98	67	43	45	94	40			79	90	69	83	40	95		79		51	70	85	49	49		45	81			84	68		42	96	53	92		44	51	44	41	84	50	42		81	69		98	72	53	52	49	57	68	53	79		50	65	43	99	61	41		81		70		47	77			54		48	63	86	42	51	112		45	56	93	73	56	86		41	84	67	73	65	90		73	52	63		50	44	64	49		47	83			44	44	95	81		58	56	45	57	85			74	47	41		46	45	53	41		70	65		68		43					48	49	69	50	65	45	56	60	86	97	49		77	83		96	50		54		45		78	46	78	62		81	69	96	68		79	57	64	84	79		53		80	42	42	41	74			49		48	43	81	73			42				65		65	58	60	43	63		46	71	57	75	44	71	68	54		90		58	66	41	88		97		54	63	74	72	45			43	55			47			41	92	60	66		90		89			52	81	54		50		103	92	54			57	67	59		81	42	59	96	70			55		82	58	81	60		82	63	89	74	60		75	59	62	46	46	45	65	42	41			90	61	45	60	91	62	74	96	60		82	54		46	102	40			42		57	50	61		41	82		48	104	48				83	50	41	48	81		92	42		82		65	107	90		57	84	80		40		93	52	89	85	57	48		88	84	95	55	75	65			46			43	75		48	40	70	83	49	46	74		42		42	70			59		45		89	48		84				73	42	60	81	86	51		64		43	84		43	95			62	63	88	62	88		55	76	54		82		66		88			51	90	45	96	85	70		72	63	74	76	77	71	40	88	74	60
SERPINE1	96		69	40	75	64	73	60	102				43	47			90	60		96	60		100	45		98	91	54	69	50	80				81	93	79	86	98					64	41	53	45	51		92	115		88	60	100		60	108	68	42		49	55	63		87	105	97		55		90				56		60	68	94	98	42	46	73			50	82	94	46	105	82	62	57	64	80	80		43	61		50	95	95	83	78	97	40	83		58	46	80		103		53	46	70	95	89	85		67	73	103	64	58			68	70	88				100			104		42	42			73	41	104	92	68	66	52			66			51		110	42			47		67	61	43	104	44	44	41	78	79	101	73	70	86	67	116	44	103				62	89	93	103			58	72	62		46	67			105	97		45	95	98	62	86	85			71		95	56		92	57	49	107	53	43	40		77	41	73	40	47		78	92	78	91	81	81	83	82		97	71		104	88	44	84	95		50		95	108	86	67		110	45	72			59	97			58		92		51	86		47	72	81	43	104			42			81	83		54	92	57		101	87	81	97	83			94	110	76	82	94		104	65			76		78		45	85	68	74	63			98	105	46		88		48	92	98	73	87	108	64		100	45	98	88	116		94	42		42	61	48	84	73	77	51	100			45	92	117	115	76	46	44	53	67	92		55		64	79		74	59	55	49		78			46	42	61			42	48		76	91		89	53	90	101	92	120			80	61	70	104	71		74	42			117	68	94	49		80	77	117			75	57	97	42	58	68	117		103	70		50	40			49	54		97	81	74	45		66	50			82	57	79	99	101	41			71	81	85	95	44	73	79	49		84		74	54	84	94		101		58	93	85	79	46		88	81		46	77	77	69	69		113	96	94	58	94	41	92	41	41	88	102	56		73		96	96	63		59	101	50	59	57	81		96	99				84	72	113	41	88	74	86	78	97	113	84	61		113	58	57	65	50	42	80	79		42		111	65	92	48	109	76	83	114	84	42	76	75	92	60	112	60	66		74	44	46		86	43		73	61	78	107			50	72	62	81	96			42	107	84	57	102		93	88	95		106	77	98	74		44	107	91	110	99	56	48	70	117	104	114	102	87	104	48		45	48			96	63	76		80	94	93	42	79	46	48	51	42	100	64	41	74		46	51	88		81	93	52	42	43	99	81	89	81	68	181		62	55	81	106		40	106	77	81	42	96	99	104	97	108	99	89	104	52	93		84	89	113	55	74	49	95	44	99	96	89	42	100	56	81	108		63	78	96	105	98
SERPINE2	97	60				45	63	60	93	51		52		45		88	370	50		51	144	50	73	209	68	52	74	74		42	49					124	92	104	44			67	99	40			51	46		54	127	46	106		54			45	58	40	106	66	101	46		87	88	76		40		71		89	41	68			158	179	201				42	74	42	55	69		215	174	423	163	96	102	81	52		65	42		128	79	97	174	137	45	47	49	84	56	51	43	63		66	98	152	316	117	141		149	93	626		122	45		45	62	127	49	42		211			200	42	48		69	51	110	215	174			49	90	52		58		42		47	106	64			45		51	65		123			52			235		66	50	55	145	73	160		40	57		92	123	48	49		48		129	95	48	354	57		47	139		54	90	49	54	90	137			67		46	50	58	85	119	66	90	197	186	47			104			94	99	99	40	82	212	146	51	62	75	60	117	61	59	457	68	42	40	101		49		71	134	77	85		92		192		66	66	104	68	161	61	47	68	49		192	86	41	67	47	67	294				59	45	95				383	92		408	475	59	64	135	54		110	95	70	63	115		99	75			120	45	78	61	114	61	94	49	53	50	71		165	66		315		84	108	56	180	47	403	69	40	371	56	286		426	43	77		162		52		60		46	66	445	45	48	96		264	123	41	116	57	54	119	47		95	84	105	40		90	84	54	121			112	47	53	47	63		48	43	40			41	79	111	49	57	212	50	84			54	371	70	51	64	48	68	106	104		303		79	48	48	82	69	442	70	41	239	129	45		141		164			83	40	52	333			41	103	71		95	113	45		110	46			50		111	197	121	41			147	55		43	72	49	63	57	67	289	68	74	50	44	183	58	101	89	205	98	44	43	40	50	41	66		47	111	146	156	123	54	82	60	112		418	76	422	76	76	61	421	182		122	41	192	60	41			99	56	145	100	92	113	265	124	84		60	132	92	155	54	386	116	81	446	197	339	104	50	77	54	98	71	148	45	50	110	44	67		44	84	41	67	106		49	44	431	41		94	112		71	394		71	124		42	44	48	143	47	69	353		163	60		88	62	50	43	67	58	48	54		424	53	63	456	54	41	215	112	76	317	64				51	86	87	338	113	52	311	66	83	202	124	118	85	307			42				73	45	84	76	43	74	50	45	81	166	94		50	151	78	69	198	40	96		65		74	79	43		45	90	62	85	56	63	85	87	126	115		110	47	92	139	64		104		118		262		52	54	43		68		96	203	402	44	71	153	83	197	158	208	117		65	77	115	45	43	198		43	111	59
SERPINE3	41	46		41	49			53					48				47	73						49			58	46			43				46			41	43	45				43		42	48		44	72					49		50					49					57							43		45		40				51							40		56		50	41	43	51		41			43		57	44	51	65	42	40	44				58		51	42	46			46	43			41	42	56	43		46	43		43	48							76					44	47		48	41	43	40									44				48					40						44		42		45	57							80		50		41			54							57		46				45					43				49		42	47				46					41		56		43	57			49		49	42			60	55					46			46	62			57		48									43				47		50	47		56						47		41		53							43	44		44	71			71		42		42				49		63		45	41			42	50	63			59	55	45	43	52	49	44	51	45		62			46	54	41	46	45		47	42			43		47	54			54		45	48	46	45				54		42		41	47				43			52											45	54		41	47	47	43		59				41		51					42			48	41					76		47	42		47		48					41			43		45	59			52		46				44					68	55	45	40				54		43	47			43		42		40		43	43		47	40	56	50		46				44				41					43	51		42		42			54	48					50		59			54	43				47	53	44				56		55		45				50	56		50		57			46	47	42		50					43	42	45		45	45	53	46	42			47		57					44	52		56			45		43	47	44		42		54	43	41				59	42	45	55			55	54		42	54	44			40	58		60	46	51		62	46	46	44	55		58				43		40	43		47	47			60		50		44			52			45			53	69			41								46	52	47				76			51				77				66		48	55		51	42					44	43		45	51		40	42	48		41	46		47		51	63
SERPINF2	112	58	391		69		227	161	251			53		65	66	239	387	183		477	432	104	483	156	73		478	43	94		479	96	58	91		111	379	474	230	183	63		233		72		79	129	128	151	516		96	41	54		120	65	478	96	248	45	99	104		41	63	156		158	40	82	118	190		43	60	69		254	120	74	47		385	47	95	506	464		65	96	182	200	124	145	197	221		61	375	144	172		42	298	329	103	82	101	65	51	100		297	43	53	435	78	466	114	253		158	45	527	44	73		157	49	95	137	94		140	386		46	187		48			476	144	49	53	57	45	92	84		56	77	60	149	42	132	193	59			102			259	45	159	50	63		90	123	501	454	214	126	270	504	68	517	48	64	52	47	60	79	62	64	427	43	110	135	44	50	482	454		353	523		515		486	108	78	280	69	122			73		81	250	241		206	222	136	203	45	52	120	425	42	210	448	102	318	132	513	94		52	73	95	491	200	297	468	249	488	447	474	94			43	267	98	362		190	44	407		127	57	64	250	235	394	125	75	53	73	83	67	152	498	386	44	66		89	240	120	277	106			347	503	95	154	236	360	46	48	120	66	136	109	380	66	121	198	113	410		48		267	63	108	106	219	97	49	384	50	109		135	104	60	46	497	99	127	178	311	438	418	478	419		284	450	113	60	499		490	242	461	73	157	71	229		117	63	488	114	67	76	97	498	216	184	454	51	466	143	469		42	162	60	193			349	123	355	74	47	455		70	110	42	376	114		298	42	100	48	195	67	251	74	547	495	173		153	417	496	394	237	96		43		356	76	419	287	441	47		51	108	515	117	125	90	370	127	419		122	69	146	401	84			142			54		68	97	47	116	74	78	467	151	41	251			466	309	87	55	467		242	427	72	409		67	41	46		64	182	43	234	199	461	187	132	55	471	68	406	480	41	299	65	380		264	450	173	163	92	272	127	133	395	57	510		510			145	93	279		58	76	238	515	135		117	129	149	48	412	481	98	112	503	352	203	42	114	75	535	253	470	51	112	323	192	471	483	73	73	85	103	350	158	462	215	156	131	54	75	231	86	42	221	433	513	62	166	239	79	99	55	146	45	59	476	124		278	425	131	94	98	341	62		467		445	592	53		111	149	40	40	59	49			393	390	60	509	42	72	59	483	65	501		392	62	49	68	53	482	488	436	179	470	103	505	513	495	95	269	439		66	159	69	81	361	230	127	73	432	70	429	513		82	101	272		64	279	41		228	40	66	65	73	42	67	62				129	362	62	220	70	497		479	80	74	65	72	42	321		69	66	78	514	163	472	231	74	180	87	59	91	125	60	44	134	480	80	141	486	65	501	204	113	135	255	453	108	232	202	422	86	454	434
SERTAD4	60	59	48		49		102	60	199	46		49	66	41		112	228	50		65	149	106	93	155		64	100	92	98		54					109	44	123	98	67	96	55	83	45	76	47	52	49		91	138	55	137		75	41	149	84	43	44	91	40	44	63		84	102	100	58	43	74	75	49	78					138	224	222	90			47	42	43	42	116	46	315	65	197	122	125	52	135	67		111	48	89	56	45	49	216	48	43	66	49	47	46	78		144		42	55	46	285	181	188		141	116	278		43	52	65	45	72	82			84	121	40	54	310	47	48		249	54	74	261	250	61	51	82	78		45	47		48	43	41	110	72			128			58		110	76	102	85	83	42	110		56	46	86	182	51	150	51	74	58	47	161	122	49	69	54	76	42	173	127	45	270	174		62	141		124	84	74		96	106	85		42		94		53	141	129	63	141	169	116	84	41		63	49	43	96	48	135	71	207	212	103		77	57	42	132	58	70	255	77	92	90	72	42	75		64	167	89	100		133		253		48	49	121	51	220	147	42	72		95	129	44	42	68	58	78	189	46	48	46		52	105			54	269	89	64	92	171	52	98	141	47		218	98		57	285	43	86	114	64	51	77		60		45	74	112	52		40		56	116	149		236	45	69	49	133	264	94	267	64	46	277	116	195	58	281	64	111	64	249	60	108		86	109		47	268	44	53	68	138	160	147	42	114	41	53	145	78	48	60	78		85		69	110		131	44	52	68	47	66	45	77				40		62	49	68	161	41	65	125	98	134	42	67	60	274	41	77	50	53	81	109	76	53	107	41	155	60	52	156	114	277	77		89	211	67	48	64		167		118	66	74		193		41		91	96	60	69	55	45		154	69			77	57	119	40	138		50		265	59	54	153	78	58	74	76		99	83	52	50	69	229	65	119	73	144	132	90	46		119	50	59		47	87	69	116	116	52	69	68	104		279	101	286	101	101	65	263	163		66	43	138	96	43	45	68	54	73	46	124	97	94	181	118		94		110	107	151	82	235	92		172	79	305	149	84	45	72	100	67	193	48	69	89	66	53		46	53	78	107	54	86	64	68	286	54	45	72	137	47	81	262	78	68	68	81	65	49	53	151	72		243		187	131	56	50		42	211	48	43	55	43		191	72	55	292	59	136	113	132	92	144	147	58	85	64	68	143	133	253	73	63	212	69	99	145	162	260	63	145			76				73	41	98	43	40	56	88	47	267	254	74	45	81	198	51	47	200	51	49	43	74	49		90			62	149	129	142	52	105	203		156	300	47	120	126	47	186	76	70	47	72	141	45	117	52	128	69	70		64	70	113	57	265	74	74	72	155	117	129	188	73	58	83	115	65	68	40	232	57	50	112
SF3A3P1	54	57	47		52	55	58	76						43	42	54	76	50		58				48			72	76								47	65	45	46	44		42	41	46			45			83	68		77		100			68		45		43	55			44	96	51		91	43					48				42	47	47		51		49		92	42		86	52	47		63	51	87	42			53	45	96	62	68	88	66		75	50	41	40	42	42	90					88	88	45		60		76	50				56	65	61	41			68			98		40	40			54		55	50			42			51					50	83			53		52			51	43	49		40	49	100		47	49	48	97		104					52		61		52	46	57	40			52	55		55	82			65	55	63	76	59			66		54			66	54		74	71				43		65			63	58	53	72	99	73	41	63	74		75	51	45	98	78		52	46		56		42	79	60	75		75						56	43				62			42				63	42	79			43		47	43	45			45	65	41	61	70	47	45				81	104			90	43	68		80		44	45	48		70			52	50	47		54	68			87	44	47	46	100			86		41	91	61	92	76	79		43			62	46		49			88	93	90	40			80	60	43	43				58	42		45	42	56			43		56		86		41	46		43				44	57		95	57		43	40	63	76	111			58	87	60	74			49	46			89	46	76		55	43	71	100			54	53	55	56	43		70	44	69	47	88		65		43				90	42	61	43		42	67	42		48	43	93	50	54				83	42	42		43	42	46	43		65			80		61		72		49	71	53	49				83			47	55	41	41		47	49		50	95		95			75	82			48		90	61	50			54	50	63	64	51		89	74	60			53	44	92	56	86			49	57	71		74		43	40	75	55		54	73	40	47		44	65	57	43		58	58	51	88	75	43	44		64	43	68	52							67		44	65		56	74			46	53	42		41	47	44		90	60		70		51	94	65		95	87	59			52	86	42	100	47	55	67	41	46	74	96	42	44	59	40		58	40		41	69			43	53	57	42		53	45	41		45	51	71		54				82		41	48	40	53		58	50	43	44	45	51		47	57		49		40	94			48	90	75	47	75	88	57	83	48	52	67		51		85		45	45	68	50	101		48	42	74		56	57		78	50	41	102	47
SF3A3P2	42	53				44	74	44					44		44		55	51	42	53		52	84	43		59	58	47			46	46				52		91	74			43	48					52	60	50	96		56		58	52	42	55	62	52	50	65	42	47	56	56	67	50		51							48	49		45	49		45	57				44	43		74		59	45	41	45	47	40			51	41	73	48	41	108	79		68	60	41	46	44	59	56		40	48		99	90			43	58	82						49	45		72	44	57		53	86			44	42		53		57	43	44	41	42				40				66	42				40		42		72		44		43	56	79	60		41		64		72	44			48	62	58	51	42						62	97	129			85	44		55	74	55	56	52		42	40		49		44	52	55		82		42						52			50	46	66	98	65	42	55			70			94	64	53	79	50	48	57		53	80	66			87		43				62		62	48	53	61			49	60		43		77	62		40	52		43	54				104	46		53	87	49	71	50		51	85	83		47	73	50	69	50	61				49	43	48		42	58	51			63	62			77	55	46		55	42		113		60	60		63	50	82		63			60	53		62			41	79	43			71	73	61	55	49				42			53		59		47		44	46		44		44	49						45		49	48		55	52	52	63	83	68			57	78		59	44		43			45	73		62	43		65	56	97	40		40	57	60	40		43	61		57				49		41				44					63			43		41		57	54	42			40	54	41	54				44	48	53	58	46	56	82	54	42	89	45	69	62	56				49	45			50	46	49	49		69	46	46	58	126		126			52	92	50		44		73	54	42						45	60	43	66	63	75		43	79	41	65	61	52			58	76	65	50	57					60		51	50	41			41	63	42		60	57	41	56	82	45				66	43	68	49			58	46	50	40	75		40	41	60	62	79				70	69	42	41	44	48		69	56		86		46	63	72	55	49	47	63	48			70	57	67	60	67	86	54	57	65	131	72		76		43	53		51	48	68		75	67		42	119				47	40		60	71		43	43	43		52			54	57	42		60	45	83	53		58			70	45	60		41	67	43		41	90	80	51	71	40	62		52		69		66	50	73	46	44	58	92	48	42	69	46	41	49	112	44	55		54		81	68	51
SFRP1	52	48	43	48			51	52	54	77			40			109	161	79	44	94	100	47	70	99	46	58	84	103							47	101	83	86	60	44		52	67	48	60	40	55	45	42	90	81		112	46	82			50		81	59	45	55	53		79	72	55		48	57	65	42	105	49	62	41	43	100	153	129		45	48	45			104	66		172	61	144	120	71	87	101	58	44	60	79	47	64	138	116	147	80	67	57	77		65	98	44	79	49	64	59	69	133	115	175		154	68	178		43	46	59	74	60	79			42	137	40	43	203		79		105		53	164	133	42	62	56	76				45	44			84	72			81		76	52	64	58	41	52	52	46	42	96	42	66	66	86	79	59	106					97	67	64	112		54		131	59		156		40	47	91		51	80	69	53	81	151		45	53	41	62	43	112	60	74	50	79	125	105	51		50	78			113	50	88	42	115	168	117	42	91	71	58	71		42	156	53	61		98	86	42	51	61	97	43	74	42	99		128	58		77	69	57	131	64	49	95			85	73		47	75		131		42	50			58	59			176	54		130	141	59	52	75		118	79	133	41	42	87		89	63		43	90		99		84	60	91		43	42	58	50	135	41	55	151	57	53	75	148	99	70	178	43	43	110	99	148	71	181		125	40	110		44		50		40	41	173	44		89	64	150	86	46	75	56	105	70	83		65	70	59	51		81	48	55	96		54	42	44	47					49	47			48	41	55	85		81	79	152		42	86	136	51	65	41	73	42	77	66		105		73	61	87	53	67	206	80		97	110	104	77	93		110	67	78	48	40		156			52	60		83	68	67	83	42	127				49		141	88	91	48	47		143	94	57	54	64	107	66	49		98	71	69	63	58	178	77	75	61	74	143	81	86	60	44	42	51			75	74	67	50	48	133	71	84	41	163		206			59	160	147		75	45	127	66				83	49	44	68	64	86	116	91	81	49		157	89	170	74	128			156	153	165	110	141	90	59	79	96	79	43	68	101	55	56		49	68	63	53	60	78	81	91	180	80	55	63	79		73	148		47	88	81	60	47	72	72		43	136	106	137	81					46	100			82		127	113	53	201	45	94	110	76	58	157	118		45	60	42	69	158	186	53	43	106	48	82	99	103	148	64	136	41		77	44	45		72	40	59	48	45	93	57	41	85	151	90		66	77	120		169		72	46	71	61	64					69	135	63	102	73	137	51	118	96	58	83	60	43	121	74	47		90	74		94		43	67	48	45	72		147	64	170	52	45	73	74	85	100	119	76		60	117	103	67		122		66	74	68
SFXN4P1					49	40		40	60							42	74					52	55	46				48	45			45							45			59			48		59			42	45		43	46	42					48								43		43										74					46	41		45			58	53	41		58		62			41			64	42	46	46	47		42	46	51	70			55	45		63	40	79	51	50	52		61	83		42	55	59	42				46		50	43		76	64			51			53	45				41					46			53	46	50		75					57			44			71		46			77		72					55		54					45		42	47			44	61	42	49		49		46	42								61	41		46		81		50		41	49		51		41		60	81	73		44	41					83	56		54	42			52	42	48		40		50		58		47		54	43		71		78	51	54	59				42		71						45			48	64				68	45	48	44	48					54	67		69		45	41	62							42			49		63			154				43	48		86			73		74	40	74								40				75	48		59	49	67	62	47	67			40	43		53		46					76			40	63	42	49	46	47				40			41						54	51			40	41	41				46	41		41	43		50		66	54		102	44	47		60	41			45	50	51	40			53			51	46	41	51	41		54	52			51			42	55	59		74		45			55			46	58			48		58	59		42	58		40	45		53	48				45		44	44		42			52	48		41		71	49	71	49	42	42	69	41		48		48						41		42			56		61	40	40	50	69			45		77	60	66	80		56			52		57	40		73	46		45						44	41		69	40			42		50	131				42				43			51	52	54	41						42	46		45	41	82	42	41	75	59		48	48	45	46	51					58	143	69	41	45		44	47			60			44	52				42	52	52	92		66		80			49	41	48	44	63	47		77	44			44				46	59					79	67	45			49		58	45	49	49		42	49	54	45	58	66	50	54	47	61	47					69	59	44		83	51	55	43		42			43			47	40	40	75	46
SFXN5	48	96		42				49	55						40	60	58	62	40	86		46	55	76			52	41		45						50	88		54			41	68		47			55	44	61	43		49	43	50		63		50			47				70				68		40		53				42	47	62	46			43	48	50		59	44	56	92	47	90		43	99	68		43	96	56	68	80	79	54	74	51		60		52	41	101	44	100	43	71	46	44	127	126	67		45	55	116		54		68	69	51		68		63	86			119		41		83	41	52	51	121		71	42	67	53	54			59			51	69			46	43	115	66		79		52	72	41		96	46	52	51	51	76	41	120	53	50			102	64	63	120		94				58	71	136			66		96		51	40	78	96	98				53	46	41	47	64		50						65		64	75		135	47	100	152	106		72	42	88	52			97	48	46	66	42		59		70	69	44	41		53		50					60				69			60	42	41	41	53	44	92			74	40		53			45	130		41	66	97		43	105			104	111	44	52	46	44	54		58		47	52	95		48	40	44				40		78		60	134		63		71		48	92			62	45	123	70	144	47		100	63	54	88					49	98	41	40	44		69	42	41	91		48	43			57		41	51				57	45		41		42		57	44							46	48	46			54	41	89		65	69	114		47			80	41	43		105	65	59	71	41	43	49	148	73		48	95	60		77		104		52	96			48		40	45	52		63	47	43	77			56	41	45			75	110	70		64		59			43		67		56		41	70	52	51	52	43	65	45		52	68	47	82	49		46	67	43		60	78	114	59		86	46	75	62	141		146			74	117	61		53		55	55				78		46	41		59	56	56	52	44		75		81	45	74	45	44	159	41	64	105	47		50	56	58	51	49	50	108	60				41		40	43	57		69	135	57				42	63	129		64		53		59	62	53	47		41	57	99	55			79	49	55	44	91		46		77	70	56	102	41	54	75	63		51	66	46	48			83	53	139	47	65	90	67	105	76	83	117	44	80			55		44		93		98	45	41	46	68		58		108		55	142	51		56			41	57			62				86		70	45	97	126		49	50		44	74		66	77		57	81	86				47	81	41		92		50	50	113		46	41	53	47	96	60	86	44	51	66		87		46		63	64	67
SGCD					47		42	67	54	54							50	41	42	51			56					42	44		47						62	49	54	40				43	48					55			46		47					44				58		50	68	50					45							41	42										66		48				48			46			73	43	49	55	54		62				40		63		55		49	67	43	55		57	63	70		40					42				49			68		42	44							43		45					48				44	44													51					59		64				55	47	46	55			52	46	45			48	48			71		45	46			47				46		57		57	67	50		62				45				50	41	42			54	72	51		47		43				68	58				41	42			60	43	47		48											61		44				41			55			42		41	44	42			50	47		42	53		41	59	41		42	108			60									41	59						46		58			64		47		59		43	67			64	59	57	56	56	55	46									52	62					68	52				49				41	54		44		41					61	50				42							44			44	44	41		69	45		51		47								97		45		51			68	43		53		58	68	50		42	44					43	44		41			41	52	47	45						44		60						58	50		44		42				44	40		56	83		55	43				48				50		40			48					48		60	55		55			61	81					66	50			45	56	59	42	41			60		52					67		50			44	67	63	45	70		61			44	53		53	41					40			40	46	60	65	57				43	53	69	51							54			50		58						56			55			69	45	50	50		48	67			48	54	43	42			65		71	47	41	51		42	65	65		40				51				41		53		42	49	70			42	54			61	45						61									45	42	58			42		41	55			58	41			50	47	50		43	49	40	40		61	50	60	48	43			60	56		55	45	51		47	41		40		52			61
SGMS2	61	63	57	41	51		90	68	107	42		43	40	141	42		154	50		51	89		94	134	53	42	100	52	40		46		58		52	90	117	46	46	53	64		52	77		50	50			65	77		81		80				61			45	102	62		67	78	112		50	46	66				94		64	129	165	175					45		56	66		177	60	161	98	73	66	54	63	43	54	63	56	56	51	75	156	89	44	46		42	66	58	47	82		49	51	124	68	131	192		171	104	189			53		54	68	81	43			185		47	190				95	90	70	135	58	63	45	44							40		100				50	70		41		143		118	51	56	74	176	44	81			167	59	76	47			43	107	72	50	43		50		140	52	86	189	80			114		69	79	50		101	104	44				67			158	168	53	130	174	64	79		41	56		41	126		102	69	130	191	171	42	65	68	92	104	58		208	69	49	72	90		74		51	114	66	52	50	74		180			41	49	64	161	70		68	58		166	48		66	75	57	192		41	92	83		66	43			161	67		85	154	46	72	135		102	166	99		44	149	45	176	98	42	41	177		77		55	64	109		50	44	45	82	183	55	43	179		91	105	74	161	51	185	82		171	70	169	75	161	81	80		159	46	40	44	58		45	55	184	51	44	85	70	164	81		64	55	67	90	56		42	118	43	44		68		46	78		89	90	80	48				44			115	49	51	58	81	43	62	104	44	76			99	171	60	64			43	77	83		181		59	88	59	49		204	89	43	140	170	58	136	79	49	66		83	103	104		125				115	57	63	73	50	54		85	51			48	89	82	85	87	42	48		168	96	86	54	106	55	101	64		133	62	40	53	46	196	88	77	62	157	183		53	41	43		68			76	68	96	70	45	52	52	81	56	177	43	174	43	48	81	184	112		95	54	81	88	63		63	129	47	74	62	92	64	77	102	65			91	79	209	62	159	73	54	166	170	189	141	103	51	70	128	73	110		76	66	51			63	47	58	49	54	76	56	67	128	59		46	80	42		185		55	106	129	155	40	88	72			118	51	66	89				50	116	81	45				168	51	63	160	40	61	127	102	70	204	145	58	46			108	59	189	70	48	173	75	98	162	82	160	53	114	43		70	75	44		93		136		51	64	184	46	57	140	123		45	146	84		144	49	104	61	72		50	66			52	99	102	56	55	69	133	45	49	79	48	64	95	40	186	61	41	88	77	105		119	44	97	52	59		71		97	102	181	86	44	184	92	171	77	165			61	109	78	55		55		83	73	74
SH2B2	61			45		41	47	53	47				40	42		51	119	51	77	44	51	48	53	58	41		70	45			57	46				86		58	69		44				43	47	55		59	52	87		100		77		48	60	42		60	41				64	71	51		50	55			53		59				67	77	50		50				68	60		98	64	77	55	57	49	58					55	92	45	42	82	45	44	82		68	47	42		72		70			68	60	52		46	74	100	43	47	67	43	40	69	58		46	47	51	48		81	40			81	51	66	67	60		47	50	60		58			51			74	54			55		58	43	43				53	41	42	93		45	47		83	58	65	41		41		105	66		46		64			45	41	66	64			90	42	50	64	56	42	73	63	48	42	44		67			54	59	44	84	90	47		56				56	45	43	67	75	76	101	71		73	41	47	81			79	88	54		72		44	42	40	77	44	51	43	66	41	63		44		74	47	86	53		60			56				47	59	95			40		43	61				104	65	42	80	71	43	43	45	47		77	84		55	76	46	85		51		61	42	76		52	44	50				47		89			92		84	43	87	58	56	81		68	79	66	87	55	92	42	66	55		50	66		55			51	97	40	42	49	66	99	70	53	68				51		47			42				42	50		54			41	42	41	43					52	69	42	63			87	68	81			47	60		83	62	46	79	47	49		77		63			86		96			46	71	68		40		62	46	54		43		84	43		43	52	43	58	49	43	46		88	49	42	41	52		55	44	55		63		46			53	44	74				44	57	55	81	51	109	44	79	71		67	62	45	49		52	53			40	58				57	41	50	71	115		118			45	102			41	42	78	73			47	43			55	55	46	78	74		46		48	74	86	43	64	41	50	91	63	93		49		64	41	47	60	45	46	59					66		54	50	70	70		93	43		56	45	51	43	83			40	48	40		60	70	64		85		71	84		45			50	63	41	60	44		87	42	56	66	41	79	72	72	79	86	49	52	44	43	46	58	57	98	63	47	75	53	57	53	77	55	65	43		43			63	54	83		65	42		47	99		65	68	45	43	46	68	51		89				71	51	48		42			45	82	94		52	90		67	58	42	61	62	43	73	46		44	74	70	46	45			42	57	44	51		90	43		50		51	65	45	58	76	46	52	52	52	47	59	43	43	45	44	57	47
SH2D5	57	115	49	45			52	59	58	85		46	77		51	247	223	44		107	195	142	111	207	45	76	76	47			60	44				135	76	104	57	64		63	51	126			45	41		114	82	48	102	44	72		42		50	99		50		50		67	75	73	71	86	74	61		78		45		40	83	146	181		42	47	49	48		45	176	57	323	69	375	58	68	91	79	89	45	136	48	88	93	210	98	134	69	83	116		42	68	120		100	49	52	234		410	204	224		270	86	411	42	65	42	132	55	77	84		40	42	111	41	43	179	57	80		227	69	66	89	92	64	75	101	62		49				60		95	120	42		61		57	53		161		115	65	47		112	57	48	187	172	155	66	238	49		45	58	131	86		54		69	59	140	135		462	168		50	108		72	100	57	67	79	160			54		111			133	171	108	119	118	97	44			55	61		146	46	86	54	147	472	134	42	67	106	51	229	71	66	329	101	55	79	47		63		71	111	61	60	54	86		392		53	63	104	76	150	111		108	58		83	101	60	54	115	48	183			55	52		59	69			480	73	55	111	119	58	98	61		56	113	135		47	305	76	112	61	61	68	135	56	91		235	58	75		53		47	84	121	51		348		214	51	179	353	89	384	65		277	77	322	58	310	53	84	91	282	60	74		109	54	67	77	471	52		42	63	118	76	65	94	106		80	64		107		125	70		57	66	44	101		42	91	40	45		49			53			56	56	61	55		49	81	97	123	49	66	172	166	42	64	55		71	101	58		111	42	70	60	77	107	67	406	65	48	90	155	95	86	165		137		42	108	50	56	180			101	99		105	69	72			119	51	47	53	49	71	76	49	87		61		123	137		63	79	92	49	54	61	103	49	146	55	55	268	63	95		94	115	141	79	40	42	55	67		70	91	91	92	86	44	68		211	41	318		459			57	410	257		72		222	80	75		60	69		72	59	81	74	113	99	58		43	149	80	216	60	420	88	48	407	177	434	123	60	76	117	117	133	76	47	60	61	63		52	60	72	45	52		88	82	57	405	95	48	62	93	54	43	371	41	71	53			58	68	101			451	94	98	77		50	102		147	208			52		260	60	68	129		107	249	91	67	203	170	78	53			75	244	442	46	47	206	50	77	105	103	221	52	100	62	47		41	48	47	91	51	190	76	57	69	79	42	89	97	65		61	123	152		155			67	131			84	44			47	58	49	75	52	331	63	80	237	48	244	106	84	295	55		55	146	106		103	81	101	48	89		91		105		198	59	40	140	125	135	62	211	65		53	82	116	75		140	41	75	131	43
SH3BP5-AS1						48	47							43			54		41		43		51	46			59										58		50										47		50		40		50			51				47					50																					42			52			46		58	58	41			49		40						41		44		45	40	41			52		42		45		52		53								40						56		49				40	53				41						46			43				49											57					58		47	57				42									42	55	46			70		46		51										43	53	43		56	48		47											61	45		51						56	44		41			41	43		61	44										50	50					42													51							56	49	42								44	52						40				41	44						55	53			59		42		41	42		51	41		43	49		40	48	43	45				45		41			47		55		41		67	46		43		40					51			42	42							45							45								50		62			57			49	41			53	58		63		43	56		45		63				40		43	45				48							52			46		41					44			47	44		54							49			52										49					45								46			49	46				55		55			41		55		43		54								41			44	42	47	44	43	45	40	46		46					64				48				48	47	41					49	42	43					54			41			40	53					45			47			45	50		50							46				46			45			63	49			46				43	54		64	50	41			42	40				51			44			41			48		42		62				48												42									43				48		47			53					46		52		46				43				44	45		41			41					45		47						43
SH3RF2								51					41	44			59			40			47			41	61											45								41				55	52		53		72		45	50	48			51				50	55	47														47			48				49		59		55		55			57					57			44	55		48	42			43				57			43	45	41			59	64					42	48	53				60			66				76		47	45									40				45					40	40			46				40		46				51	54		58	70		41		49	52	48			47	44					42		55	68			46		43	45				44					45	48	42	61							44	48					77	64	54	48	57			60			62						43		43	53	61	49	45	63						42		46			49		43				41			47	41				40					45	43		48	49	58	46				50	63		41	43		52				40	44	45		50	42	44		41		40		45			43		42		59			63			42			44	50		42				61		46		57	46	56	46				55	45		42						46		43	42		40		43					42	41		47												47		88				42		54		42	40				60		54	43		49		63			42		49		47	41			52			40				60	46		51		48	41	51					42			40	56							40	48	44				49	46		53				51			43	43	41		47	47	41								48	41			51		51			40	58					58	44	41			56						51	46			43	53	54	62		65				49	43				63		52			40	57					50			40	51	44	42	62	54			41		63	55			43			43		61						52	44		41		56				40		60			45		45	55	55		51	44	47	45			50		54	47	52			50	43	70		42					43		41	42		48			44	52		41	42	47				41		44											46		50	46	48	51					51			46	53		45	61	59	56		41		42	50		41						48	49	44		52				57	45	50	44		50		49	70
SH3TC2	47			54									55	40		41	51	43	41	69			45	50			46	50		45						58	44		56				69	41		50		55		53	88		44	48	42				42			61				42		42			41			60					45		48		50				41	68	42		98	41	62		48	43		67				51	93	83	47	67	45		51		46	46			78	55		55		58	61	71		42	52	128				68	47	52	78			50	80			84				53	43	49	55		41	48										58	64					41			64					79	60	45		56	58	83		71				41	62	51	45	56			50	42		47	55	42		40	102	43	63	73	49	72	47	74			41				46	55			95		51				55	44		66		67	61	53	155	59		50	63	48	56	40		116	47		52	57	45	49	41		58	40	53				63					46	66		42	77		58	50		40				75			41	42	45	42	48			42		41	59	61	45		70		44	59	73		41	92		49	42	46	43			54		51			43	67	46		44	76		42	78		72		51	47		66	40		57	51		71	131		40			52	42		47	75	42		118			47		89	42	45	51	43	47		43	50	55			47	40			51			46	47		45							46		48	40	56			54		132		46	44	125		47		45			56		48		46			57	57	84			44	59	47	42	58	49			45			47	44		40	65		45	48	44	74		44		44		47			78	50	56		44		49		78	48	46	53		53	55	40				56	76		60		66	42	48			47		49								46			42	82		82			62	66	52				62	45				40	40	47	48	43		77	45	61	44		43	54	92	48	42	42	41	50	52	122	48	65		62			45	53	56	46	52		78	56		45			70	45	55	109	60	45		47	43	42	128			43	58		50	50	49		44	50			62		49			44	53			48		59	50		58		52	87	60		42	54		50				52	61	58	43			44	53	70	62		61		41	41				53		59	88	52	44	82			60	42			65	55		54			47	41					41		42	42	107	50	77	61		52	47	62	72	40		56	61	43		61	64				56		75	42	61		42		60	55			50	45	43				42	55				47		41	51	47
SHANK1	175	84	67	51	44		78	77	309	103			44	67	43	84	319	61	70	134	291	116	87	75	55	157	176	135	72		100	46	43	50	50	195	140	293	180		110	61	65	55	79	79	203	57	41	211	192		246		216	41	44	62	184	79	93		182	64	50	73	104	239	51	95	74	59	42	102	42		73	73	133	253	329	82			61	78	42	109	117	47	224	42	307	94	79	113	102	230	62	60	164	93	171	86	59	202	211	115	100	104	74	84	81		193	42	81	101	152	261	114	134		111	99	426	60	50	82	62	92	70	128			75	207	46	67	322	107	111		92	135	160	79	180	79	53	90	195		147	40	41	70		49	238	111			188	51			62	117	50	150	128	125	126	199	99	80	108	106	404	49	180	130	73	58	68	133	200	63	66		108	60	176	121	128	409	151	61	104	221	63	125	79	84	44	309	147	49	44	46		122		45	64	180	55	217	314	237		90	107	43	70	57	151	60	100	218	94	216	254	46	146	54	60	212	90	90	195	180	203	175	181		51		98	253	95	81	40	213	74	264	95	122	52	158	219	132	210	45	72		68	346	86		74	162	50	137		87	96	96	70	164	63	46		372	160	148	188	350	63	109	150	50	191	170	121	52	196	206	53	179	125	48	42	169	45	106		88	80	66	93	144	65	81	118	152	62	85	211		100	120	195	266	68	312	42	57	382	204	273	87	338	162	173	74	258	48	207		165	110	45	70	172	47		81	132	222	154	76	103		92	192	56	46	53	49	57	136	80	67	63	73	195	41	80	175	85	212	42	55			63	56		88	91	72	209	77	49	191	180	226	52	73	149	243	75	196	74	56		156	140	106	169	44	200	99	69	204	153	422	84	67	165	212	109	136	104	54	109	55	128	90	50	47	303	52		73	97	53	94	106	93	143	52	220	76		49	127	69	376	127	138	43	172		71	88	91	151	133	63	115	120	53	129	70	59	62	112	317	82	215	51	98	120	129	176	74	106	58	87	66	73	63	117	124	122	71	113	106	177	50	435	49	437	49	49	129	338	271		200	50	139	188	95		84	100	96	110	240	180	210	175	192	43	121	43	200	103	154	78	423	97	66	376	150	324	312	50	60	109	195	125	83	187	120	117	62	68	66	97	129	101	93	65	218	72	81	331	73	73	113	218	108	47	366	47	60			123	46	88	125	87	44	299	110	112	191	62		66		58	55	65	62	47		234	60	150	140		140	113	230	84	190	110	149	141			133	373	329	219	57	347	118	120	236	257	149	130	110	58		74	51	157	76	141	63	215	188	68	63	44	86	194	301	82	48	93	215	133		390		105	135	122	65	72	206	41	72	116	131	121	75	152	67	391	44	225	296	84	89	191	120	266	75	107	87	96	240	86	202	98	101	78	65	43	155	166	117	137	282	187	112	181	215	158	120	267	109	52	133	141	161	206	84	79	69	99	222	87
SHANK2-AS3	96	64				74	62	76	138	47	41		65	120	99	41	73	65	44	78			62	53		40	62	140	60		67		88	43	84	42	71	67	71	61	78	61		70		59	107	79	43	81	63		78	58	129	61		58	57		95	119	47	45	108	86	91	46	122	59	40	98	49	125				61	72	71	42	55				58		73	42		99	59	78	51	99	62	156			88			77	132	55	88	62	40	76	74		75	75	76	154		55	47	45	106	83	42		50	118	170	56		41	77	143	90	90	53	54	104	92			182		67	71	140		63	102	108		79	45	67		115	44	41	47		43	42	98			138	44	52	59		61	43		41	93	74	62		101	165	72	101		171	42				81	170	47			55		138			85	99		55	92	51	67	56	117	44	140	89	40	86	61	129	46		42	69	82	43	101	82	88	84			117				76	51	42	96	157	89	114	92	84	45	91	75		120	48	59	63	149	42	99	53	87	99	54	53	68	89		67			40			113	120		124	47	106	81	51		124	113	45	98	42	45	66			74	45			156	143	137	69	157	143	69			128	104	94	70		64	43	83		50	95	127	46	54	45	71	68	42	51	105		95	45	152	80	53	106	48	80	46	114	66	57	133	65	44	113	109	124	58	150			45		109	41		50	85		51	91	126	43	49		102	92	58	108	45	65	44	77	49	97	46		152	79	79		46	50		56	78	48	42	40	58		43	43	84		136	65	45	128			60	84	182			95	175	73	75				96	72		59		76	91	138	81	82	167	76	81	55	122	129	46	141		83	88	108	78			140	57		53			46	88	53	47		141	120		117	96	43	134	42	57		71	47	71	140	46	54	66	145		53		46	80	45	54	76	78	47	63		58	82	79	48	125	77	98	159			48	41			47	59	41		52	104		104			70	100	58		96		90	99	41	45	83	108	53	76	60	82	41	101	170	93	68	47	85	56	98	105	104	45	104	86	92	170	99	107	42	91	91	126	75	55	70	76	53		45	84	64	42	42		141	177	107	131	78	122	57			47	177	120		74	68	45	150		68	96		43	55	47	94	43		106	61	43	71	51	83	89		146	167	121	92		92	116	145	113	63	66		46		79	130	42	168	68	42	99	136	71	101	102	112	148	44	123	42	47	48	94	105	145	49	112	139		86	50		73	64	58		103	79	112	58	59	96		48	160			127	49			64		47		92	98	40	104		131	71	100	66	97	122	57	55	167	80	105	144	143	65	83	154	56	55	47	86	42	96	94	46	42	93	86	93	131	46	50	53	62	137	80	46		70	85	81	43
SHC2	43	88	47	41			45	75	58	127	53		64	54	42		181	53		98	195	68	56	100	54	103	124	103	60	44	69		47	45		67	57	143	51	41	103	56	74	65	73	55	51			158	114		67	43	90	44	116	92	71	70	103		70			88	94	133	42	74	86	83		52		89		72	162	160	139	93			45	43	56	84	88	53	141	75	169	51	87	159	146	46	42			69	96	151	97	154	73	68	82		139	58	171		89	55	48	62	42	155	112	182		85	73	258	51	42			61	57	122	68	64	123	168		44	168	59	48	42	107	72	107	123	149	51	74	50	58		47			43	58	52	81	64			102			46		114	58	55	53		91	109		53	102	57	102	88	182	50	52			144	114	98	52		97	41	169	114	62	250	69	51	90	121		76	67	72	74	122	127	67			46	70		45	88	133	45	88	186	139	72	43	68	159	48		142	90	173	92	166	203	161	42	58	61	68	127	41		193	69	122	87	96	40		47		121	66	129		98	55	218		81	94	113	81	107	165	68	80		46	117	58		51	88	60	143		88	45	42	68	57	71			221	141	42	116	215	47	70	100	41	45	183	183	51	113	135	40	171	48	53	53	85	54	100		90	134	86	107	41	46	98	92	99	68	44	191	75	109	62	158	177	93	198			148	94	231	83	135	65	110	67	95		64	48	48	41	48	76	188	81	46	96	102	105		51	89		42	106				56	59			49	128	65	84		70	73	50	88	40				49			62	75		103	48	45	116	60	166	44	69	103	186	43	120	64		132	109	113	47	177		79	90	119	107	56	219	52		63	138	103	54	58	51	127	41	79	94	44		140			81	119	42	64	77	68	48		122	43	46	70	78	45	74		86		91		158	131		87	68	86	60	82	54	78	61	80			229	55	104			147	147	56		59	40	81			53	94	72	72	52	110	69	93	60	265	43	265	43		101	255	147		63	51	86	112		44	42	130	61		75	69	89	178	122	88	45		127	96	148	55	218	52		230	89	255	115	68	61	101	51	110	86		73	89	74		45	53	90	71	50	53	119	62	90	190	54		57	53	40	72	257		91	46	71	61	80	63	139	66	72	140		102	115	42		60		124	63	63	63	61		191		50	175		74	202	119	78	148	91	64	77	65	55	128	255	175	54	47	275	50	116	162	205	156	61	137		45	40		68		142		103	68	56	45	45	94	183	172	110	42	43	147	123		190	47	86	45	84	75		52	71		86	83	83	61	50	85	226	44	115	153	81	109	87	74	106	76	97	65	182	249		89		72	67	83	58	88	130	125	68	150	115	45	49	120	102	111	164	92		49	109	89	104	43	164		58	198	90
SHH	62	62					80	71		60			77	41		42	144	50		90	47	43	92				77	60			78					58	102	62	44	56			50	49		50				62	64	45	92	40	103		44					59	67	68			87	60	42	42	61	54		78			40	49	85	90	99	47	53			40		61	54		102		91	51	93	60	66		43	43	45		97	47	68	113	60		74			116	89	42	87	44	63			95	81	105		51	56	246	40		41	70	67	47	90				101		45	90	42			58	88	53	61	92			73	42								65	52		43	58		54	54	46	68		43		41	41	104	43	107	62	46	109	75	101			42	41	66	94	68			84		49	71	45	90	56		97	74	43		80	51		55	88	88			40	83	47		62	55		70							68		45	50	55	42	84	97	89		67			85	45	59	105	47	52	46	62				83	95	60			72	47	84		41	40	64		43	41		93	41		86	44		45	75	77	103						65	91		44	107	92		65	101	41	105	73		42	169	120		56	67	48	98		42			46	59		51	41	92	50	51	44		52	99	49		166		44	106	55	92	48	164		44	116	76	86	44	170	49	80	41	91		45	42	41		47	76	167		51	61	50	100	71	46	49	47		69	40	56			55	68			49	50	53	47	51		46	56		50		43		53	53	76	73		53	47	47	66		179	57		91	90	68	52		42					109		59	110		47		179			90	77	67	97	46		100	51	46	176	63		67			47	44		70	54	68					49	46	63	47	49	64	65				73	94	77	60	48	58	108	45	43	87	66	59	81	72		46	67	40	61	79	71	69					42	47	48	96	52		44	102	99	51		96		96		43	89	175	80		91		86	56	54			110			45	51	46	86	86	70	41		73	64	99	53	74	60	75	92	90	169	41	63		71	143		84	66	47	89					47	78		50	94	58	60	170	70	74	47	50	54	63	103	44	40		95	93	50	43	77	42		60	41	96	74		45	91	64	50	77	48				122	55	47	81		47	103	95		166	62	60	63		40	101	53	102	55	95	93	87	96	96	92	70	83	102			58	48		40	115		72		79	47	55		60	70	89		45	94			96		63	49	103	57		83		51		98	49	46	52	63	117	41	46	91	44	101		74	185		50	99	99	84		120		98		47		60	50	96		94		52	42	91	128	108	68	56	54		58	49	58	55	99	87	97	98	99
SHISAL1	72	44	74	64			47	67	54					44		57	108	57	60	50	92	64	67	78	57	81	92	44	43		42	45		41	42	71	46	74	98		40	42	46	40	42			44		78	84		76	64	95	40			57	53	61	40				83	73	90		53	47	78		46				41	60	93	105	76				43		76	66		92	74	96	49	86	74	66	43		80	88	44	141	64	67	87	55	68	83		66	56	57		62	44	49	55	45	94	122	54		60	80	112		81		67	70	67	82		45	79	111		61	98	45	51			65	44	102	65	43	45		61		43						67	83	43		52				43	73		60	69		40	58		77	102	51	132		120		54	40		103	96	92	47	67	78		42	61	73	90	87		52	98		66	77	64	49	73	84	48		43	48	60	40		83	52	47	151	95				44	61			48	57	89	46	94	162	89	45	75			101			114	52	112	89	50		48		49	107	48	88		71		67	57	47	86	68	89	72		45	41		42	92	60	42			45	89	61	70	68		61	44	44	42		106	53	58	71	68	44	87	50	43	66	62	70	47	59	75	92	92	46	47		111	40	84	64	77	79	42	44	48		50	56	82		53	115	58	69		61	65	43	76	61	44	96	70	75	41	122	66		57	63		48		53	67		61	93	42		54	58	79	66	42	71			40	47		48	61	43	79		49	55	54	86	49	41	42	42	49				61	46	46	47	67	63		58	48	53	79	105	143	89		90	89		74	47			55	42	46	52	76	57	54	47	79	52	115		54	44	100	73		74	45	58	41	55	42		41	71			43	106		57	88	87	60	52	84	73			65	66	47		83				53	47	44	91	81	114				54	57	44		77	44	53	74		42	92		48	42	49	57	99			56	54	63		40	52	41	40	41	105	45	103	45	45	45	119	56				82	105	43		56	67	47		66		46	105		50	70	46	59	102	88	45	60			84	78	140	66	83	94	79	62	44		42	70	92	49		41	50	74		77	61	110	73	67	113	51				79	41	106		61			51	46	48	79	46		84	42	75	108		49	44		41	52	43	66	46		94	52	49	119	40	84	97	108	45	76	66	84			66	84	53	127	106	88	62	52		95	99	107	60		42		40	44		55	42	44	51	57		54	60	54	69	69	72		52	103	45		76	73		40	71	53	40		43				57	78		65	100	45	105	74	81	62	51	46	88				58	78	43	41	58	44	116	76	40	52		67	65	93	58	44	60	92	61	51	94	97	40	56	87	72	91		65			78	55
SHLD2P1		57	50					46	53			40					43			43	42		56				42	40									40	46												47			45		53							40				43	41			42	41		47					43				49	48	44	41		45	49			93		46		41		48						44	47		45		42	43		41				57		43	49		55	49	45	42		49	57	42									44	42			59		41				42		60		40										47	40																42	48		51		63				43	45											41	40		62			54			46			42			43			47			43				48		42					46		40	52								44	54	44			41					45				48						48					50									51		51			50	46			42	40		42	42				51				49	41	53	56					42			54		53	55			42		42		56		52	50					46	46	50			53	44			50		43				41						55				40	49		42	50											46		41	41					42		47							44			40	40	45		57	45	45	45				45						42		40	42	41			61			44		53		51		46			43		48							42		48		44					51		45	45	48	44				49				40			46				53		57					47		41				46				46	46	46			42	41		61		61			56	60	52				60					47			56		41	53	48		48	41			47		59			40	50	58		48		44				45	43	44				41							52	51	50		43				60							43	53		45		44	49		45			43	41					43	57			51		60	56			48	41	50	41			51		62	48	51		42	43	49	61			46					42		44		53			48	57				49			46			46	46	41	51	43			45		46		43	56			48						49			46					47		44		43		46						48				44	41	46						47					43	55
SHOC1		58						59	59	48		43	40				75		48			45	51				57							42		45		69	46	43		46	56	43					45	53	68		44		66				46			47					74	45		41	42	51	43					40		53	46	50						52	42		60	45	60	41	54	55	41			41	42		69			44	46	42	78	48	55	58			73	49	42			51	77	79		62	50	66	59	48				45		44			75		40	70							44	47			41							43		67	42						42					45	46						46	110		93			50		67		62		40	75				40	61	52	45		77				43		65	46			41		41	49		60	59		58								51		51	55	43	56	82	48		62		46	66		42	77	47	51		46	42				75	70			59		63						42	55		73			66	50					80	53	42	56			66				72	42	57	53	47	41	81				56				64		43	48	41	41			50		67				65		45	40	69	64	50	74		54		68	43		79		41	66	53		61	74		59		45	62	43		44	44	43	63	76					77	46		42				48			45		60			56		62		43	43	41	54							48	50	46		43			55		69			68	47	53	53			47		140		98		50	47		54	52	88	50		61	48	47					41	64			44	54			50			66	43	46	43	65					42		63	58	47				54	57			48	57	41	49			45		80	43			53	44		45	50	43						45	48	54	52	52	56	56	46	42	41	66		67			49	74					61	50							68	41		77	47		51	54	70		74	50	60		50	52	74	76	47	62	56	45	58	50	49		47	57	45		49	41	44	53		44	70	95	49	48	51				40	51	75								70			55		54	63				54	70						78	42		71		65	60	43		58	63	51			55	47	45	68	43	45				50	60	53	45				41		44		57		40			47	52	53		60	42	49	44	74	63		46		40	46	83						40	41			42	71	88		46	55	43	48			59	42			71	51		64		64	49		41	92		46		49	53		50		68	96	60	49		64	47	50	48		45	52		47	44
SHOX2	126		115	70	78	62	45	86	129	95		68	49			135	196	107	43	124	124	65	53	86	103	136	139	129	58		156	41			50	77	71	143	133	48	140		88			62	42	84	104	150	177		138	56	146	46	108	139	123	90	114	42	131	52	54	125	76	134		58	73	68	43	100				49	99	206	164	45	49	58	54	63		115	101	45	275	88	216	130	96	115	104	44	70	60	124	92	100	88	93	144	152	52	71	135	47	49	58	48	124	62	68	48	95	203	119	140		129	64	296	68	77	74	44	123	57	130			78	113		46	139			61	117	42	126	163	164	138	57	87	57	40	43	43		71	56		155	74	40		55	56	96	61	40	122	47	110	40	96	139	135	49	70	82	64	137	44	140	63	41	50	64	138	129	51	67	42	131	110	79	90		212	59	63	62	197		56	86	68	66	151	160	120		40		137	71	46	133	146	44	161	178	132	49	40	92	107	41		114	90	158	134	101	196	110	47	113	89	61	177	81	63	201	72	88	69	152	102	61	47	90	212	98	143		157		168		45	58	130	144	125	117	103	72		72	177		105	121	51	73	199	49	57	43			197	56	43		252	92		202	197	118	73	120		123	75	106	63	49	128	53	158	175	72		134		90		72	131	72	73	99	45	92	46	165	59	79	212		94	67	145	84	110	253	54		202	129	200	93	268	125	145	67	124	42	63	45	74	109	45	67	185	42	42	153	115	212	140	130	67	51	41	105	96	78	48	104	90	134	47	140	68	76	170		79	88	64	68	43	47						56	100	191	69	113	118	163	145	148	64	47	143	199	43	155		66	84	161	48	47	92	69	129	111		146	74	230	114		141	216	57	98	99		180	49	149				215				90	55	50	180	138	146	42	149	42		41	72	129	128	111	122		135		155	63	133	121	101	136	59	49	52	90	46	64	41	83	178	51	156		108	151	127	123	47		107	93	55		61	67	107	79		160	71	119	43	235		234			66	222	203		60		75	146	86		52	135	82	100	46	114	88	200	230	68	123		71	127	207	132	142	86	88	272	181	212	113	137		100	100	92	143	139	43	144	57		68	71	149	114	40	77	214	86	119	222	138		123	58	95	56	156	101	117	56	89	65	72	86	65		43	92	128	146	148			48	56	43	58	120	61	54		205	67	43	218		86	119	157	99	211	128	136	103		50	151	109	220	145	59	208	60	164	162	160	199	138	124		84	56		66		148	54	123	75	120	137	60	62	122	150	136	42	53	165	65	44	208		85	50	138	76	53	125		56		119	74	141	138	133	152		92	218	128	72	44	92	197	113	73	63	145	211	107	212	116	115	129	50	58	76	70	114	125	220	84	62	87	144	117	141	209	103	51	130	57	130	148	103	64	92	76	68	61
SIGLEC10		52	51		43			90	82	60			76			58	99	47	52	81	118	55	107	63	49		48	49			49	44	41	47	42	59	64	53	47	41	44	48	52	44			49			103	83		77		106		48	50	59	76	44			43		124	142	83	41	75		72		82	47	47		43	65	59	149	57			45	41	59	55			161	62	102	45	85	56	107	42		106		40	102	54	54	112	48		94	47	48	60	86		122	45	95	56		152	125	97		76	56	140	42		55	116	76	45	55		46	59	115			155	42	43		100	47	49	123	85	51	45	50	60		67	42			55		60	83		53	104		40	49		72		47	139			98		50	69	78	138		130	43			46	136	97	125		48	95	44	67	53	49	179	101			110	47	89	82	63	58	136	54	52	40	71		60	48	62	114	104	66	79	101	65		109	61	54				56	121		58	151	127	45	69	40		66		45	143	64	40	112	49			65	66	68	63	59		62		130	45	122	42	74		45	114	60	107		43	60	41		58	68	44	128		51	78			61			44	153	77	133	67	135	59	81	56	54		69	65			122	85	79	64			84		80	49	73	117	61	42		49	51	66	125		46	139	40	71		107	84	48	193			133	125	145	82	127	46	45	51	102	65	40	49	49	46	41	86	180	90		73		86	47	67	57	42	42	63	71			47	43	77		69	54	44	49		64	102	82	44	46					40		125	114	44	51			71	90	168			125	66		73	49			46	53		92	42	110		79	62	46	139			70	63	77	45	40		48	43		41		45	81	45		56	133		92		90		44	97	45	54		113	73	75		110		56	41	177		61	57	54	80			48	51	131	121		51	120		50	80	43	89	72	88				99		44	58	58	63			46	46	74	42	120		154			51	125	51			61	118	58			85	65	56		61	49	67	131	41	42	42		70	102	200	41	112	46	44	94	122	151	102	72	59	72	52	43	61		65	62	52	43			59	56	50	49	95	63	70	134	88	51	41	79	45	59	122		42	66	41		45	61	113	64	40	96	45	69	62	49		69	106	42	42	49		50		142	70	74	184	56	80	157	60	69	64	88	44				70	57	130	53	42	133	50	79	74	90	107	92	65	46		62	49		63	73	55	75		57	71	61		55	136	84		56	110	50		103		64	73	83	50		83		73		46	52	59	61	86	187		70	59		106	83	73	130	42		42	90	75		97	41	63	69	42		76	43	119	55	51	68		77	197	122	131	98	59		64	91	46	65	49			43	133	86
SLC10A4	63	116	110	70	51		51	48	94	41				40	79	83	220	45		76	124	78	92	143	48	89	44	112								109	77	90	41	52				77	78		47	57	47	98	104		103		66		72		59	64	99		93		41	88	78	73	64	63	69			58	48	59			202	168	213	42	48	81		55	41	153	41		186	47	204	156	123	188	133			69	44		132	70	119	179	70	41	60	135	45	114			87	86	43	140	46	209	198	197		135	112	405		43	42	51	46	60	166		40	111	214			208		49	42	86	92	41	195	166	45	45		74		72		53					60	46		50			66		151		51	55	79	78	140			66		145	99	134				45	148	195	71	62		56		196	50	61	392	99	59	60	116		53	68	64		99	148	42		42		43	45	51	107	78	46	82	197	96	58			203			125		177	103	155	218	115		125		63	118		65	251	64	46		94	63	107	45		103	118	98	50	57	40	195	63	47		65	97	191	43		49			141	98			94	112	202	54		100			67			42	220	85	48	203	160	52	92	67		113	193	135		64	166	43	138	74	47		135		69		213	52	137	166	41	48			112	85		224	51	122		133	200	40	202	44	117	203	74	208	41	224		195	53	142	77	196		52			58	216	47		112	49	140	73	56	95		49	125	55		40	95	67	49			102	40	207	59	59	40	48	65		144				63			45	74	112	53	44	91		185			57	169		46	45	43		90	67	46	201			120	98	93	56	218			89	161		95	216		90	44	88	48	86	49	194	42		47	106		68		62			122	41	46		48	47	74	122	160		41	41	139	55	49	44	97	42		52	45	98	70	46	42	53	205	62	61	45	118	201	72	54	57	85	53	77		41	112	63	140	92		58	118	127		220	49	228	49		86	216	149		145	54	120					86	66		84	64	126	147	101	83			65	138	204	54	200	67	47	212	178	222	207	197	40		203	58	186	88	69	120	120	52		64	64	46	45	103		66	42	218	43	51	165	41		67	190		85	97	114	44	44	96	112	40	71	201	44	124	50	45	41	74	51	63	182			43		218	49	145	225		44	104	106	108	228	58	58	44	98	44	147	212	221	195	65	156	92	60	218	138	170		194			48		92		98		78		42	73	42		118	122	55		87	202	62		216		63		121			44		42	42	99	106	132	92	64	109	47	87	191		135	80	46	176	111	57		52	152		143	53	50	117	143		79	123	196	98	223	88	61	162	55	110	88	175	157			137	94		40	148		52	75	86
SLC12A8	43	99	84		46		55	55	48				53	56	45	70	127	42		44	110	105	96	104	42		53	63			49	43	51	40		95	47	60	61	58		51	67	93						69	83		81		55		49	71	43	57	51	40	43	66	69		90	59		50	72	42		66					40	98	191		44	44	48	46	48		68	42	195		186	69	79	100	49	63		59	51	62	84	48	47	141	49	77	55	62	80				51	43	50	40	50	131	151	119	44	100	53	200			44		66	44	57		46		86			135	73			100	89	45	114	85		46	57	62	41	51	56			42	41	89	86	41		55	42	78			67		46	66	71	97	89		49	59	94	79		150		68		40	144	100	66	85	50	68		74	91	41	335	73	56	43	117		67	55	113	62	122	158	48		62		67		45	132	68		99	207	62	64	43	46	40	79		101		146	72	116	413	88		109	104	54	71	48	45	167	51	55	110	67	126				114	62	47		101	44	316	73	64	66	74		139		61	75		56	98	126			87		147	42	45	54		60	43		54		167	110	51	140	233	54	80	41	81	46	122	71	42	61	410	68	73	79	42	66	98	41	78		85	43	88		72		43	41	65		53	229	42	72	53	66	93		381	67	42	236	65	136	77	177	63	106	62	106	40	66		57	42	47	86	165	44		71		97	77	47	105	49	48	75	53	52				68		49		42	100	40	52	94		44		48		66			41	82	67		101		48	85	68	109	51		76	123		57			88	89	91	125	91	86	169	52	42	90	57	411	71		88	105		42	80		126	49	49	49			134			43	82		85		103	49		77	82	48	49	69		69	43	68	40			81	74	49	57	52	104	41	44	59	82	48	47	70	53	124	98	79		96	115	66	88		61	41	105	43	66	56	56	60	61		57	46	215	78	255		254			43	246	108		43		138	58			46	49	52	41		52	50	149	56	57	43		109	95	118	46	227		55	198	122	195	73	79	72	63	86	80	41	79	56	145	67			41		45			71	76	60	247	41		42	68	58	52	194		69	98	58	54	49	82	104	44	72	229	67	188	64	62				107	43	40	42	49	40	153	48	46	175		102	120	85		122	57		43		83	59	73	171	45	49	131	53	71	84	168	110		115		47	56	50	55		84	59	98	45	79	60	73		84	107	90	49	95	124	89		143	55	78	52	47	65		66	62		51	72	83	105	68	40	110	52	84	99		86	71	59	112	90	41	41	54	99		95		53	50	78	55	57	45	91	87	171	51		131	97	119	55	156	104		72	106	105	49	53	136		54	104	68
SLC13A4							45	46	53				46			42	57	44		55			43																								57			50	58		44		59			42						41			57					48		49				44		42		50	46					50	41	43	62		61			53		40		44			48			64	50							50	50		51			58	43	40		45		64						50	40				44			61						47	51	50	41	45						40			47	52	45									47					42	40				62		58	43		47	43	63					48		41							59			44		42			41				61			48			59									50			41	42	56	50		66					41	67	46	53	48						56	60			57					42	42			42					42			40			55			41								48			60			45			55	61			69	44	63		40		43			43	46			42			41	44	52			62		43		50			62			58			48	64		48			46	42				41	54	62		41			61	63	40	45			42		43			41	44		43								46									40	42				53		68			43	47		49	40				45		65			50		49		65			44	48					60			45			46	40							40				46		45			60				50					46		43	53		53			44		46	42		52			43	44				42	43							56		58			51		51			58	58			45		53		41				53		46	43		52	46	57		41	44		57	58	44	45		51	55	64	49	46		44		48	47		47	44	40		42	40	44	42				42	54	63						40	64		47						50				51	51	51				41	55	52			42		64			43		46	68			43	47	42			49	61		69		64		41	48	54	65	54			56					46	45						73				42										48		46	45				60				44	55	45						40		42			41	57	43	61		46	44			54		66	53	57		43	51		44	62					55		48		47		44	60	43
SLC15A2						59	58	48	63			41				60	62		41	62	55		64			55	70	63	45								63	60	56									52		67	74		66	48	81			65						46		61	72	65				59									51	48		45			59	51	63		68	48	67			64	44						64	47		51	67	47	54		40				67	41	58	54	41	69	56				50	68						52					65			72						53	44	62	62		62				55		50			72	58			58							43		58	47	68		44	63	57	62	43	73	42	47			49	62	64			45			52			46	41	51	77			52	59	54	65	62					68			59	54		80		40									42		63	67	43	64	64			67			74	63			69		40		61	73	43	55		71			58			63		53		44	67					51				83	43	63				46				54	55		71	66	49		53		54		66	60	54	56		72	59			55		52		53	66	62	68				60	73		56	66			49	73		56	64			63	46	61	66	72	56			42		46		52	65			68			42	63	71	68	47		41	41	56	62		46	60		50	45			50			59			65				40			52	60	46		51	45	49	73	68	76			62		47	73					47		68		63	58		51	42	71	59				65	58	64		71		67					55						62			42	41	47					58	51	53		45		41	63		62		65	44			62		55	51		66		73			42	65	50	44		64		58		58	44				72	70	57		67		67			51	67	43				61	68	44		56	52		55	48	62		65	70					46	70	54	64	40	60	53	63	59	60	70		77	40		52	50	55	59	64			60	68	63	42	58	73	60	62	71	55		52	57	43		69		68		66			40	59			63		61	71			50	63	70						76	57		70		88	68	64	45	71	59	61	59			78	44	68	70	62		56	47	68	68	40	65	62					48		77	46	44		59	62	70		63		68	43				43				47	70	43	50	66				58		52	62	69	63	42				64		42	76	43		42	66	68	53	65	64	55	64	58				70	58	69		51	52	70		74	64	54		68	55	45	71					52	62
SLC16A2	51	89	42	73	50	40	62	66		87	52	43	61			52	253			84	99	62	154	96	40	49	53	74			49					94	41	91	58			57	65	83		47	73	43	46	195	125		114		66		44	59	53	56		57				122	103	103		49	54	55		89					133	86	103	51	41			40	57	83	64		110	50	235	66	65	55	198	57			47	104	109	70	76	73	65	65	108		42	58	59	56	127				60	148	119	88	43	168	77	272		46	49	62	62	58	63	42		77	192		58	233	55	65	40	55	62	49	120	149		65	72	110		64	50	46				50	109			56			42		83	41	41	88	44	65	125	73	53	211	88	110	83	246	53	79	57	47	329	76	69	104		82		183	101	43	253	180	64	62	80	40	83	71	44		110	153	41		95		128		45	116	94	46	125	100	84	83			96	54		90	70	156	64	241	123	156	44	127		49	96	103	46	236	94	83	48	105				66	86	118	49		60	43	99	49	83	62	65	74	73	111		133		55	104	69		49			261	51	47		120	46	140	46			267	146	75	135	151	50	51	60		49		112	46	54	104		109	63	71	72	65		177		60	60	95	41	45	48	55	57	87	40	45	283		96	48	238	140	168	241	124		182	76	192	84	209		88	55	96	60	48	58	52	52	71	44	248	118	47	55	48	102	61	65	85		79	82	46		54	59	43				51	51	154	49	94	106		58	47			56		51		48	93	56	99	47		64	59	166		101	110	129	47	51	67		112	50	46	91	100		63	70	66	92	71	303		62	87	129	173	45	75		143	66	50	95	61		135	41		52	117	50	107	60	77	84		101			43	48	63	97	46	184		80		59		43	43	50	43	54	54		66	90	177	94	44	182	85	67	54		104	45	94	46	70	43	81		44	84	47	115	71		82	68	95	79	272		282			47	256	223		48	107	98	64			91	87	51		51	59	53	249	66	42	60		99	82	207	45	106	64	72	117	78	250	112	60	47	195	69		76	43	56	70	75	70		80	56		76	70	67	84	103	277	85	50	53			79	254	44	74	94	217			56	184	40	49	263	46	112	58			64		42	72	44	73	56		259	56		207		67	116	134	73	204	109	90	71	120	52	59	90	258	46	41	221	55	102	134	244	122	59	72	94		43	58	66		96	51	57	99	50	81	65	56	95	70	67	41	62	183	53	44	140	48	100	59	194	54		58			42		53	87	161	62	180	68	113	255	53	66	82	95	67	80	43	65	106	94		192	44	59	102	159	46	98	42	82	46	255	97	43	43	81	71	64	206	134		60	62	98	76		107		54	115	45
SLC16A3		56	57	83				91	234	120			43		52	64	58	73	66	72	73	84	100	75	46	88	89	124	47		81	43			68	68	56	47	57		66	179	98	55	41	42	86	63		76	101	43	80	46	65	41	41	125	43	61	73			87		62	84	65		206	61	42	42	41		50		73	69	51	107	160		169		187		64	55		112	45	186	75		65	90		44	127	115	86	72	55	59	71	69		92	51		60	87	40	55	51	43	45	84	79	72	151		62	62	211	40	67	59	55	104	51		44	40		225	44		109	166	47		95	50	60	198	78	47	45		80		59	47		53		60		96	45		64		58	46			48	45	94	44	67	81		67	94	78	96		129	69		49	43	157	62	72	45	46	109	45	106		41	84	49	50	50	99	66	82	48	146		85	104	144	74	40	44	84		59	53	58	49	100	237	42	91		44	47	78		56	47	106	49	213	154	229	43	218	166		45	156	51	258	63	185	92	77	59	46		62	72	110	43	41	53	40	144	43	49	54		76	97	72	49	73		83	158			44	53	43	120	44	59	157	59		75	55		65	115	40	203	72	233	72	81	75	76	82	105	112	61	41	73	62	48	48	79	41	43		96		44	97	100	47			72	41	91		42	122		296		82	172	82	63			94	72	77	68	280	59		78		82	65	41	67	65	53	89	134	48		71	58	100	46	45	52	64	131	55	58		50	42	46	55				54	84		58	197	99	49	54	45	40	43	45	41		48	86		60		43	63	97	300	40	54	71	222		109	169	40	45	78	44	50	66		61	68	63	140	54	241	66	49	50	214	79	42	91	45	78	215	44		59	40	81				91		92	62	67	47	60	74				51	50	50		78		44		53	46		47	46	78		55	149	71	67	51	53	56	163	71	164	41	56	258	112	66		44	48	68		117	75	50	67	48		109	46	62	55	222	41	222	41	41	45	134	46		45		77	78	54		57	66	47		52	67	70	112	55	91		63	50	121	85	134	156		62	83	73	63	64	48	57	62	53		72	47	52	43	43			48	97	51	48	87	114	77	67	121	86	49	160	52	65	79	211	41	90	196		155	45	71	78	163	42	74		71	83	75	53			50			54	68		74	40	151	86		89	144	101	43	53	79	80	64	50	48	79		219	104	53	309	62	62	107	259	57		43			52	41	187	46	108	62	86	62		47	71	48	58	68	46	145	68	72	67		82		50	62	62	96			132	43	43	59	62	91	44	57	104		92	220	62	58	63	48	118	44	49	49	65	102		43			106	48	115	64	45	139	129	117	69		49	69	66	57	117	170		101	157	43	148		45	73	66	84	146
SLC16A7	53	42	70	55		56	51	54	98	45		44	42		40		133	55	62	50	62	41	106	94	53		89	63	50		60				44	74	51	79		48	47			46		42	46	45	47	69	81		82		82		47	60	49	104	68	43	61	43		46	85	73	42	58		55	41						66	78	78	63		89				117	63		195	48	100	68	77	80	84				49	67	56	67	49	79	83	45	84		63	53	44		128					73	79	101		94	70	199	52	48			93	60	60			51	76		49	172		61		81	62	83	97	166							75	42				107		45				50	62		84	44	42	50	57	91	130	51	59	42	56	121	47	83	45		50		104	47	53	59	40	57		77	67	45	94	119		58	95	52	41	42	67		67	47	41		59		48	41		45	69	45	94	76	64	60				41		51		84	48	82	135	106		99	68		119		50	214	68	67	60	72	60	46	51		92	94	43		109		169		40	51	62	62	84	95		60			103	73		52	48	70	110				61		67				179	61		79	118	49	61	83	47		61	61	95	52	81	41	63	47			115	43	45		86	77	59	40	43	41	77	55	118	71		131		100	58	77	95		115		47	184	50	183	77	132		113	66	154		64		63		44	65	187	51		56	55	105	89	62	71		64	84	44		55	43	65			60	59	56	79		48	85	43	43								48	48	65	71			81	85	107		58	76	91		82	40			48	45	40	207		62	65	58	84	50	206	58	56	68	127	63	100	46		71	46	62	47	56	53	112			60	63		44	68	49	47		88			43	47	52	67	83	70		64		105	63	53	73	47	84	65	115		70		47		50	106	59	63		128	100	77	52				72		52		49	69	69		80	58	76	66	186		195			58	120	99		61	68	127	87	43	51	47	59		40	48	55	53	73	80	54	51	58	80	67	85	44	56	67		140	111	129	112	45	57		103	57	58		64	80	42	43	56	45	61	47	54	100	65	44	68	89	85		104	50	41	40	185		40	65	61	51			63			83	48	98	99		45	91		90	44		41	52		77	56		100	40	73	95	92	74	93	97	66	48		53	87	54	189	61	51	116	51	69	95	127	161	58	63	40		67			40	82		85	60	43		49		115	101	66		60	96			117		65		67		40	56	41			57	68	66	42	51	99	40	67	61	40	85	46	71	90	64	78	65	77	88	46	97	48	52	60	44		60		84	42	95	59	48	108	79	89	77	103	84	45	50	82	54	65	56	59	42	52	53	46
SLC16A8	75	79	55		52	47	46	57	51	45	66	41	71		44		132			89	49	65	64	68	52	59	85	59	44			40		47		69	74	78	97			79	95	50		59	97	46	73	61	102	51	86		73		44	120	43	69			49	52	42	83	64	79	46	60	97	72	50	42	41				64	93	125	82	43		50	41	47	72	54	43	143	65	101	50	53	75	70	50	97	40		61	73	99	52	89	83	47	80	44	46	68		52	51		70	42	51	138	66	58	45	45	66	183				41	75	50	52		50		136			97	45	44	44	72		110	66	84	72	43	44	94	41	55			40			85	65					63	43		52		49	64	40	42	93	52	54	67	45	115		129	43				121	61		50		87		83	45		80	66		47	147	74	92	86			96	90			44		44			63	74	59	80	76	43	46	43		74	41		48	70	100	58	100	126	104	43	54	66	78	92		76	195	61	42	68	48	49			45	92	45	64		93	83	93	47		51	98					59		50	67	61			50		73			55	50	84	74	40			135	77	80	66	56	46	54	64		54	58	84		75	81	78	146	44	47		76	47	70	48	76		51			40	83	58	128		50	143	42	102	51	69	114	68	105		41	170	78	95	80	190	48	45	60	56	52	56	59	41	44		59	175	45	42		84	78	60	62	84		69	42		42		43		48		49	40	46	46	45			41	92	42	99			52	41		53	61	43	41			69	94	80	57	87	86	81	48	116	42	61		61	41	43	61	78	95	54	44	81	84	183			57	96	53	78	63	43	68			76			88	40		43	84		60	70	50		41	76	57			74		93	57	64					52	50	94	48	54		63	44	51		44		68	64	65	80	58		83	49	45		50		111		77	70	51	42		57	101		52	47	180		180			84	181	87			76	136	89				51			91	85	59	176	74	61			58	99	113		60		45	130	90	191	73	66		46	52	44	71	40	110	50		47		48	47		77		104	90	48	106	46				57	60	122	40	45			55	64	54	53	51		53		49	99	41	45	43		44				53		141	40	51	90		77	172	102	51	85	94	43	41		41	46	56	88	100	63	73	49	105	93	106	68	47	53	41						89	50	91	45		47	58		44	80	41	44	77	101		44	114		78	48	54	62	45		46	58			56	50	50	59	97	50	63	79	40	62		53	153	46	61	77	89	103	50	119	62	44	71	48	48	64	46	62	87	105	47	84	60	103	61	87	148	44	44	83		49	86		41		46	85
SLC16A9						43				46								43																						52			55							61			46		46												44			40	40														44			59			49						43				49	50	40	47		54			54				54		54		48				41	43				54										43	46											46																															48	52		46		46			50								46						48						41	49					46			45	46		41								40				41	46	62	48		45					46	57								48		41			41		47				45			40											51										43				45	43							47		48		48		41				43		40								51		45	57							56			48		55		51											42	46						42								51			41					41					43		49	48			42			41		46	46	46	40		63			53										58							59			41			50			52																		42				43					42		56											56		45				51		47	40					42					51	51	49		41	42		63		63			54		50				42			40		50	43			52		46	43	51			45		58	46					42	52	54	48							43	44	40			41		48			42			43			46				46				48				46				45	45	43	42			44	40	42					61			48			55	41	40	51	41					54		60	42	60				44	58			44		42		43		43			47			50	44				43		40				42	41	47				45									47				49		45			46	44			48	40		46		41				40		50	40			43	46					46		44	46				44			45	43
SLC17A1	52				44	49	49	57	58	64		44	40		58		78	46		61	54		67	66		63	58	41				46			56	44	52	78	66		55			53	49	57		53	66	84	87		72	42	90			44	54	44		47	65			63	92	72		59		58				61	52		60	83	59		45				41	57	75	51	83	61	77	65	69	72	71			55	56		79	42	70	72	55		64	57	43	46			107		60	64	45	80	57	44		65		88				50	43	49	53			56	79			79				73		55	44	78	50		51		40		41		41		45	90	44			43			51	60	71	62			57	55	90				61	84		112			42		53	71	61	61		74	42	62	62	58	83	68		62	97		47	60	53		64	76	42	49	41	42	79		41	73	58		91	98	43	44				45	44		48	42	75	57	86	78	42	73	52		78		46	90	59	53	45	87		40		87	91	72	55	43	90		61			49	82		49	45	70	68		45	40	44	79	41	66	57	87		55	55	71		79	57	43		78	55		75	53	60	66			71	111	82	61	55	52		83						66	40	47	67	67					53	90	46		81			69	81	77	46	99		40	72		77	78	91		70	44		43	52		52		67	62	71	44	41		77	91	88	75	45		48	95	74		45	44		53		45		63	48		52			76		42							58		63		62	74	82	99			79	75	53	81	45			45	49		131	43	74	72		58		88		41	69		63	67	71	41	81	45	83	40	67		50			40	46		61	83	60		44		40	41		46		72	71	61				83	69	46	75	47	61	55			62	56	44	46	55	71		88		129	96	79	55			62		50		64	57	56	56		84	62		51	79		83			44	76	69		71		93	82	76			67	60	52	74	77	56	104	91		42	53		62	89	79	77		70	62	72	91	72	70	40	83		43		46	69	73	66				83	59		56	83	70	69	78	58	40	65		47	44	88	78			74	70	66	48	56			68	74	71	72		40	54	57	48	55	60				88	68	41	89		64	81	78		70	101	68	44			84	64	102	81	59	57	44	44	83	89	61	73	72			59				93		45	42	74	79	89		70		67		61	52	67		40	42	55		74	44		82				98	54	47	64	90	69		44	68		76	41	44	88	45	69		55	89	43	82	56	76	76	57		74	44	65	53	78		58	60	83	60	93	73	50	50	64		60	80		66	53	78	73	58
SLC17A3		70						58	57		56		73	40			92	50	43			42	51				47	44									42	41	48								48			55	42		56		61	45		53	45		65					47	60	42											56	73	92	51						88		44	113	51	63	50	47	105	44			42	50	45	56		51	104	44		51	53				48	69		46		44	82	103	49		89	50	114	41			71	67		42			49	53			105				64		43	107	42		45							46	42			46			47		90			72	45		54		88	47		40	45	50	100		67	46		43	41	43	45	41	47		55		56			114	47		40	50		46	44	76	54	54	50			41		47	41		47		45	48	90	50	51							40	55	44	66	117	50		73			59		42	117	56		42	61	49				62	65			45		113	53					60	87	44	75	47		117					70	106			74							112	44		51	98	47	40	40	42	52	60	51	58	41	103		59	45			58		71		49		81				49	62	107			116				62	45	54	110	48	44	97	49	63	75	136		51		54		43		50	66	49		118	46		41		87	41		50			54			45	71			41		54		42		71	40		45							45		42					41	48	118			87	100	43	42				44			96						41	122		49	44	59		81	77	43	67				42	42	47			45	54		57		48	43						41		54		106				64	52		43				44		49	61	55	46		112		45		84	97	51	42			60	43	43	43	41	50	68	68	50	42	48	82		111		112			45	113					56	46	52					50	55		40	103	61	44			73	53	125		46			53	93	75	72	62	47			43	64	42	49	79	49					47					51	60	56				53		89		45		95	41		63	51			108	45	51	44		42			44						116	53		96		49	57	48		61	58	47			42	55	50	113	51	46	88		57	107	55	98	50	90			42				53		52		45		54			86	45	43	45	45	43		76				107	44	53			45		41		48	47	76	43	48						44	115	40		63	41	87		63		40	43	40	41			55	45	117		40	53		44	78	52			50		46	41		49		41	57
SLC22A18				58	45		47	72	48				57			46	71		43	46	80	72	84	47		46	62	53			54	42					41							59	42				57	73	77		56		43	42	49		45	57	41					72	95			41		44						47	46	44	50	51			100			73	54		93	94	65	54		74	104					44	64	45	101	90	50		69	43	44	54	51		84		51			78	42	48		49	118	60		50		44		70			43		98			109			46		43	49	58	72	53	48				51	51			50		49	73												42	41	83	41	66	81	48	88		81					100	52	56			106		56	61	49	55	63		41	82		49		46		50	88	42		40		42		41	50	109		74	52		70						62		55	66	59	88	55	62	139		42	81		50	126	55	53	58	53	47	42		58	92	69		41		41	55					40		45	43	65	102		46			45	66	71	75			40	41		44				92	57	67	57	53	47	60	50	60		78	54		45	71	63	54	41		45	55		48		46		68	47	47			45	136	51		163		42	54	59	46	92	73		55	74	112	59	68	87	45	63	48	68	60	40			48		70	72				45	83	81	43				43		41	55		41	41				68	50		43	54	50										47	55			57	62		112			81	52		74				44	56	52	68					47	59	90	42		58	145	71	41	60	44	40		46	54	44	52	72	50		59	46		82		72				48		42			101		72		41		66	54			48	84		48	44	72				50			71		61	57	51	70	43	56		140			47	69	62	62		63	42		67	67	41	67	41	41	79	123	42				84	62	49		44	46	59	57	44	55	46	83	53	64	81		63		82		46			74	60	84		68		46	42			48	45	79	69				63			43	72	79	71	79	88			80	47		169	50	43	41	45		59		74	44		49	43		89					43		42	49	61		169	69	78	75		75	121	76	42	58	106	70	56		59	65		59	45	65		57	57	55	77	55	51	67		44	53	47	40	42	44		49	45	74	55	111		61	41	49	42	47	72	44		57				65					40		40		40		70	76					79		45	93	47		45	84	86	40	76	41	47	70	53	49	78	42	41		45	44	56	76	52		78	64	49		50		53	44			42	41	86	55
SLC22A23	79	70	69	41		57	41	67	111	41		41	55	74	44	48	183	43	40	152	170	131	66	204	46	54	98	234	53	67	58				48	187	42	68	62	98			43	57	53	53	68	92		143	72		75	44	73		42	53	45	57	68	47	55		90	111	75	111		76	148	67	63	81		49		49	151	296	248	65	42			40	45	84	61		151	91	371	152	78	173	131	40		63	52	60	81	87	240	65	79	60	90	51	60	56	78		97	56	45	152	42	440	282	127	41	288	74	447	55	54		44		47	120	64		74	310		44	172	57			108	42	65	161	84	67	50	84	52	50	64	43				76	71	100			104	56	68	87	43	263	48	68	59	69	71	183	52	67	120	54	81	141	173	49	43	51		437	75	42	64		67	60	417	81	128	420	65	40	51	81	67	72	86	61		108	94	100	42	62		68	72	130	168	104		78	159	183	104	72		98		45	356	46	218	75	152	255	235		129	48	64	83	47	66	221	97		53	64	112	41		53	89	97	82		83		214	52	50	153	80	73	159	174		91			110	84	54	61	90	79	244		47	55	44		71		44		422	80		310	250	46	109	152		307	196	212	57	72	140		84	47	79	41	156	42	81	46	76	57	131	41	44	46	96	43	132	140		148	92	114		182	387	85	359		159	132	84	396		454	71	215	81	257	82	55	43	51	58		88	441	77	59	71	48	148	40	42	104		90	122		40	49	42	59	43	41	50	133	41	257		64	62	60	193	69	50			49	64		60	150	104	84	61	40	78	59	156		49	54	502	45	63	50	59	66	76	71		204		42	93	70	63	60	394	188		61	196	134	56	171	46	177	74	42	172	62	46	404		60	54	107		56	69	71	96	40	85	76		51	57		74	50	342		49		127	73	52	57	68	73	50	54		77	85	104	54	92	426	73	78		135	204	224	69	42	67	41	50	44		178	65	79	79		330	75	113	56	459	47	459	47	47	85	359	370		46	63	74	94	69	42	89	289			87	65	44	123	70	48	66	51	110	91	209	72	401	46		411	133	398	50	143	56	119	98	115	77	42	63	66	62		43	48	59	173	126	169	82	121	73	251	53	43	68	52	47	61	429		64	74	58		57	79	95	54	74	348		139	70		52		53	43	129		41			215		54	184		96	85	85	78	390	93	82	49		52	72	384	447	81	93	338	68	206	93	122	365	61	198		43	58			61	76	45	74	45		58	233	44	219	138	55	41	58	264	86		173		120	56	53	56	53			42	94	60	128	205	192	55	228	60	91	277	43	201	101	84	307	130	61	133	75	88		73	102	59	70	77	53	97		89	84	436	86	47	51	79	66	154	399	107	75	57	347	166	61		174		108	92	45
SLC22A31	80	66	56	56				107	69	44		47	62		44		159	57	40	154	171	141	92	145	52	42	77	86		41	43		63		58	95	96	139	83	51		55	92	77	69	68	61	42		139	100		97	52	79		48	42	83	49	59		50		40	87	79	72	41	57	127	60	50	51	51			72	102	157	364	52	49	45	46	123	55	83	98		138	56	163	74	66	122	87	53	90	55		45	117	123	106	314	76	73	78	48	106	143	63	43	98		55	53		445	100	70		87	66	465		45	41	42	59	47	128	42		55	116		64	428	61	42			78	49	106	127	46	76	128	52		57			41	43	49	160	135			46		51			149		123	120		61	143		106	137	165	265	136	213	53	42		50	158	126	112	61		49	64	300	90	58	441	257	51	56	157	47	60	85	53		144	75	69		56	44	63		54	68	149	83	94	241	110	84	129		74		72	170	52	152	54	97	292	124	44	73	61	56	132	65	72	159	88	46	59	45		64	61	45	178	44	83		54		304		91	96	103	44	163	91		124		68	148	57	42	51	54	40	158	47		84			63	44			469	90	66	81	157	90	109	94		54	124	150		78	152	42	110	128	45	48	83	45	115		102	59	176	61			88	58	111	55	55	307		81	118	123	360	98	235		41	297	82	401	84	440	40	188		234	53	44		48	45	50	52	310	57	41	44	48	133	71	42	100	57	58	88	55			42	48	51	43	60	89	54	79	42	60	57	52	66	46	59				44		48	133		150	43		89	42	159	58	52	82	168	46	81	77	50	90	114	98	70	153			74	112	89	83	483		46	85	374	164	94	95	44	135	103	45	114	91	40	175	45	43	110	59	42	132	79	102	60		66	46	43		43	53	140		104		94		121	124		104	57	91	96	70		152	82	88	62	56	328	69	70		169	93	70	78		56	59	142		40	71	59	124	124	50	84	98	48		483		491			129	320	149		94	42	126	88			50	139	49	44	67	95	71	443	59	148	51		222	95	171	41	215	130	54	177	110	430	277	59	59	89	85	42	129	58	100	78	49	49	40	64	53	76	77	57	90	174	85	421	95	47	60	58	47	41	147		93	67	59			68	130	40	44	247	40	273	61	50		63	52	132	119	41	43			150	41	86	265		84	90	103	51	272	58	51	64		42	111	285	424	49	90	265	94	107	143	102	148	64	181		40	57	41	46	47	89	79	62	86	54	121	497	40	122	103	58	63	79	138	112		393	41	109		119	59	47	111		43	49	113	51	89	66	73	124	83	64	146	56	179	55	66	166	48	41	129	146	94	42	120	44	95	86	44	44	86		98	73	255	51	46	67	54	61	114	280	93		88	84	101	54	40	210		110	76	48
SLC23A1	40	46			54		42	75	60			79	71			57	81	53	46	59	55	85	57	129	56	63	71	47				48	47			72	59	43	49	42	41		62		52	46	45		41	50	64		69		53		49					51	41			44	81	58		45		50		56					50	91	87	70				58		127	57	47	106	41	66	42	45	64	71			45	45	58	86	47	49	82	57	43	83	45		70	50		108		41	41	45	70	74	101		71	56	157		43			61	58	74		43	70	51			180		42		74	58	77	74	70	49			54			51					68	105			57	48	51		41	40		43	86	45	46	86	43	43	61	48	107	43	101	41	63	54		47	90	53	59		75	60	54	55	60	116	80	42	57	148	43	64	66	52	40	92	46			47		101		51	77	86	50	74	88	50	44			73	49		67	44	63	68	67	113	46	49	62	45		62		52	99	76	61	41	70	47	56	45	52	90	50	50		43		114				63	40	57			40			77	50	69		73		74		44	50		59	83	52			107	70		115	97	43	83	47	49		50		44	52	117	41	62				48	41	47		52	43	43	43	61	43	45		88	47		168		55	45	70	68	48	170		47	120	49	53	43	139	42	48	67		42	44		48	41		66	95				68	132	70		94	44		51			54	40	47	48		62	50	56	62	41	92	64	45	43			41	52	46	47		57	45		71		51	65	61	115		70	76	128	70	59	41	43		46	52		86		57	42	46	79	61	104		60	94	84			55	48	67		57	47		45	76	42			52	56	45	43	74			69	45			58	41	53		79				58	63	57	86	53	73		50	43	67	47		70	65	47	57	62			71			47	78		47		44	42	65	66	66		55	50	53	69	94		94			59	107	57				101	60	47			52		42	107	64	72	97	90	72	46		57	67	110		42			99	94	169	54	51		54	80	53			59	105	42	44	42	50	40	48	69		91	41	77	162	53		58	60	47		151			60	49	40	47	68	84	43	44	147	44	75	75	62		48	49	78		60				137	61	48	92		64	102	81	48	53	53	46	58			63	58	86	46	45	79		50	43	86	97	42	93	40		60		43		50	47	54	57		49	55	63		161	46		67	74	53		82				66			42	42	44		52	50	42		109	136		63			50	43	44	84	62	57	67		109		86	58	53		48	41	89	48	57	60	68	56	45	79	54	87	69	79	46		69	64	58	66		62			101	55
SLC23A2	65			41		70	58	67	51	65			42				89	57	42	68			89	40		94	79	87			60				69	59	92	65	70	53	40			56				52		88	105	40	95		114		55	98		51		49	59			83	100	84				50				63		55		70								70	66	44	106	59	80		54	86	79					45	70	81	49	66	57	47	70	43			45		95		58	53	46	120	66	48	64	53	50	118	43		52		47	65	64				68		54	90		50		65		51	50	72	72	56				41			60			96	51					42			65	49			84	41	70	45	60	44	91	70		95			40	48	58	93	75			62	46	55			96	43		97	105	44		67	57	72	74	93	48				111			88	58		108	47		43			42	43		54			64	62	94	56	45	88	64		93			109	64	58	51	111	42			55	100	56	79		100					45	91		44	51		55			81				44	62	101		49		53		64	60		57	92	61		82	110	110		54			56	124	41	93	65		78	61		40	49		40		50	66	71	47	41			63	95		57	93		45	51	107	61	49	91	62	45	91	46	88	67	110		46		41	41	61	43	82		62	46	93	45			83	102	87	76	47		84	99	57	47	46	88	61	68		66	45	64	62		66	46		79		41			45			87	70	43	89		72	71	93	103	43		90	41	60	89	41				44		74	49	89	60		66	71	102			57	42	85	82	49		101		95	43	41					42	43		80	89	67				62			54	40	67	79	87				51	42	51	66	55	60	58		40	69	52		76	82	97		103	42	48	43	92	85			66	47			75	83				86	58		78	98	41	98	41	41	85	93	84		48		72	96	77		53	49	54			90	51	96	103			71	53	55	97	54	96	56	88	92	79	96	76	84		91	54	65	81	55	54	75	46			57	85	68			102	79	81	102	59	87	103	49	45	42	98	46	52		59	64	60		72			53	73	82	74	46		61	48	50	52	71	43			103	104	60	102		71	83	91		90	87	83	66			110	50	99	93	63	42		104	98	102	75	84	64	40	42		46		42	63	43	46		42	91	41		88		60		57	84	49			43	75	45	108		56	88		47		67	79	88	51	101	95	40		47	81	92			99	50			55	97	75	96	78	63	90	66	49	54		88	76	102	71	41	58	94	63	103	69		45	77		53	77		56	47	96	64	82
SLC25A2				53	53		43	52	57					46		77	161	58		55			44	68			60			40					62	62	44					51		44	47	54	45	47		47	47	45	42		44		47		42		46	63		40			56			42	42	70				47			64	69	53		41			43		74		56	100		69	40	109	51			43		45	60	144	41	41	123	51		50				48		76					59	136	84		42	47	171	44		43	54							74		58	133		51	53	59		41	71	54		58	48			40	41				40		48						44		107		41	69			52		44	57	52	104	42	52		55		46	46	40	43	65		53		48	45		116	116		47	66		40	46			46				44		57		49	54	54	47	54	104	40		42				46	96		72		63	143	123		68				51		137	45			50			63	42	68	53	46								59	64	100	63		52	45		53			50	41	128	136				47						80		43	78	114			42			43	73	46	46	127	49	51		42	41	85		51	42	64		42	42					178		44	137		60		72	62	47	158			121	52		45	93		46			55	51	50	44	40		64	84	41		41		78	45	42	56	42				53			48					43	60		56	65								41	40	57			57	41		48		78			53	101	41			40		49	50		62				60			134			73	74	49		41		60						112				40		58	49	58	50	41	41			42			67	41	49		55		41	72			46		44	47		78	59		41	60		55	48			58	51				43	60		43	42					42	44		42	127	52	133	52	52	42	56					78	62						40	43		50	69	50	52			53	81	93	56	73			112	69	81		59	49	57		40	74	43	50	64				41	61	52		43		52	124	80	50	43					66	41	47						55			45		75	63			67		54	58		45			168	68	45	88		52	96	56		48	48	47	43	42	46	45		83	51	67	67	75	50	47	72	60	52	45									50		41	44	62	49		78	46	40	48	60	48	41	83				81			42		44		45		43	41	45	71		45	126		48		52	82		41		65	70		77	43	56	62	41		72	52	47	46	127	63	45	68			46	77		46		52	46			113		43	51
SLC26A1	59	92		57			43	75	101	49		40	54		56	56	88	53		59	67	45	53	72			46	49								42			63			53	49	88	45		42	54	41	79	60		60		78		47		46	98	48			47		64	85			46	55		40					61	53	69	88		60			46	74	62			100	43	72	45	48	68	78				49	53	83	49	44	68	48	50	70	40	66	42	43		87		45	40		71	70	50		66	56	138	75	47	44	48	74		64	47	46		54			155	44	65		103	47	45	61	104	46	76	65		47	54					51	79	55			44			65	46	50			71		45	64		53	165	44	91		123	43		51		91	67	83	49	43	82	42	59	41	40	50	91	40	99	128	82	76	44	55	65	63	95			40		61		42	75	56	47	55	82		48			55			53		173		66	104	74		88				56		128	51	65	44	57		50		42	54	55	52		86		93		48	63		61	70	53		65	50		93	48	49	46	53	50	54		56				44			48	117	48	71	44	126		82	74			60	69	43	45	59	42	52	52	113	73	64	59	80		67	45	90	51	41		61	41	85		52	97	42	72	59	104	58		109			93	45	98	58	79	53	54	49	71	74	44	47		41	46	55	132			42		79	58	50	74	52		69	47						45	46		69	48		61	48	50	40		48		41		47			79	62	51		47	55		102			65	80	42				45	40	43		59		85		74	51		131		44	49	82	56	70	107		59	71	55	61	40	51	46			43	53		60	44	79	46		134	62		45	40		60	42	48		43		92	56		58	50	94	40	50	47	54	91	91	62		49	48	88		79	53		48	49			94				45	52	52	51	54		43	51	92		92			80	112	94		40		108	59			73	57	59		61	40	50	91	65	66			93	51	129	58	62		41	99	59	129	63	71	52	60	76	60	52	47	45	62	51			60	68	42	54	60	61	58	76	176	60	40	57	64	60	54	91		60	50		53	47	70	67		49	113		88	57	59	58		50	61		40	68			77	49	55	69		79	97	78		84	73	63	40			72	51	92	55	45	100	44	46	86	81	67		51	45	51	45	79	55		84		59	60	63	59	88	41	68	90	77		42	102			59		53	45	72		77	50			42	50	56	56		60	131		84	44		84	78	48	74	44	54	40	74	85			42	62	71	90	62	94			44	105	49	69	59	61	72	65	92	52		43	62	49	46	41	52		44	88	75
SLC26A2	51	47		56		46	46	47	108	67				49		43	182			48	47	67	157	72	73		72	98	46						47	93	54	81	46	66		43	84			46	56	47		51	63		81		48	49	43			44	70	40	43		41	86	69	41		51		47		42		48			89	109	72	50	47						49		134	49	134	71	90	93	104					41	131	95	105	64	67	89	86	52	40				138			41	41	134	123	83		95	56	203			44		58		120				173			136		62	46		50	50	118	95	89	48		83			59					82	64	41		73			54		97	42	60	40	46		137	46	55	46		133	41	131					67	72	42	61		51		110	44		203	74		45	97		45	64	121		76	85	40	40	47			41		74	90		79	120				62	58	40	58	90		58	41	125	145	165	56	59	74	42	75	41		150	67	55	73	80		58	85		93	81	59	50	52	42	200		77	59	46	49	59	86	60	42			75			67	52	79	147	42		61		54	80		41	48	179	96		74	97	44	53	67			81	115		92	61		86	52	56		105		46		127	68	84	55		42	73		62	51	42	257		100	47	72	85	63	183	42	43	180	54	122	75	189	43		53	103		49	50		48			221	49	40			129	88	76	55			86		49		119	62	93	47	52	71		49		63	64	43	42	47	73		41				48			51		49	62	47	131		50	54	234		55	56		50		51		113			43	70	57	43	204			72	116	56	58	99	45	69		112	55			164			93			66	49	43	51				43		42		97		120		44		67	41	43	52	44	50		57	49		59	40		53	69	62	83		57	92	51	47			47				61	62			55	60	56			143		143			75	189	122			91	96	61		44	73	40	54		74	56	45	131	83	60	40		152	79	149	100	131	46	108	159	115	138	128	53		64	86	57	107	54	83	114	41	42	91	43		42	41		60	44	48	140	113	42	50			57	126		40	43	60	58	44	51	88			118	97	71	64		44	51	73	43	69	56	47	42		150	49		148		86	82	110	42	120	74	40				65	41	133	54	47	98	96	99	127	90	92		120			52	62		42	131	44	58			63	55		68	70	47	45	100	130	51		153	64	112	52	41	42		52	42	62	52	42	59	45	63	50	135		51	133	46	81		59	60	65		75	96	114	51	70		69		40		73	40	86	123	143	53	43	41	70	74	53	117	43		52	88	77	55		175	57	68	153	54
SLC26A4-AS1	87	42		42			46	84	83							46	125			91				70	41		73		42						67	64	52	58				46	84	40		51	44	104		84	79		96	43	54	47						53	49		53	108	62	48			75	77		54			42		70	118	80	52		72	43	43	57	63			115	66	99	53	76	78	94			57		42	118	70	75	62	82		41	51	49	67	45	43	88		41		44	58	109	84		97	85	288		57	54	43	74	48	59			56	100		59	115		42		56	44	70	67	111	50		43	51			55					59				81				41	69				47		77		42		57	116	63	72				50	42	71	91		42	59		91		74	188	86	86	50	135		70	49	79		46	77			40		56	44	60	49	56	48	80	102	51	57			57			63		126	60	104	112	88		84	43		80	55	55	126	63			139		41			112	72			61		79		46		69	75	84	72		53			98	42				50	114			59			57	43			109	50		69	113	54		79		42	84	127	44	99	103		60	48	55		79		46	59	45	44	103		59	43	50	56	110		61	197	42	46	61	61	75		113			113		98	68	121	53	63	41	83		44		66		51	58	96			95		188	75	46	100	45	89	44	49	47	56	89	57	54		42	83		76	41	41	63				80		41						43	46		55	60	53	104	52		56	181		63	50	46	71	90	55		80		59	50	49	66	61	128	97	57	70	94	48	48	81		107	54		43	73	51	78		64	45	56		41	62	64	86			46					63	91	56	44	63	41	104	60			83	41		41		61	63			41		63	109	51	104	106		48		59	43	47		55	82	57	86			73	61	99	43	279		284		43	67	110	63		59	50	76	54						40	70	71	45	82	66	49			43	129	94	49	50	50	76	101	95	268	67	119	51	52	82	42	68	49	48	84	44			44		43		63	55		66	117	53			54	52	41	166		86	49	44		48	54	101	44		99	57	110	70			41		42	90	48	63	80		101	41	57	104		52	72	74	81	92	52	63	41			69		110	55	55	80		105	111	101	108		81			72	42		44	50		104			47	50	58	44	94	44		49	64	47		112			54	52			53		53	61	94	79	86	52	45	67	58		56		90		43	110	81			53	71		95	44		60	41	48	47	41	61	45	124		42	89	66	44	85	171	49			87	49	46		144	58		77	66
SLC27A3	49	68	59	42	45			68	48	43					41		118			64	74	40	51	82			58	48	47		66					61	65		45	42					65	52				62	51		81		78		68			48	42	52	40	41		56	53	64				78		82						91	108						41	45	41		123	47	134	48	58	49	61		41				58	41	56	72	48	43	52	42		51		44	62		56		41	89	70	68		86	49	161				61	52	45	49	62		47	75			76		78	46		56	46	99	95	48	43	51			46		43		53			57			55					70		44	42			137		49	45	48	66		77	42	43	44		86	68	44			44	50	67	71		108				101		42	68	55	48	44	94			51					48	50	42	66	87		50		44			41	95	45	88		54	105	81		55	41	59	63			135		42	57	87		43	44		106		53		61		69	62	44		57		74	54	40	42	45		50	51	42				121					42	41				87	70		78	64	41	55	52	41		64	77			90	42	128	87			86		53	46	74		45	43		49	61	41	50			139		71	63	64	98	41	147	43	58	94	53	97	71	134		51		82		56				49	47	106			51	43	108	56		62	51		47	52			45					40	51	50	65		43	42				40						74	40	49			45		83	42			70	42	51				46	45		76			74	43	75	55	165			67	147	66			46	73		40	69			55			46	61	49	80	42	58			64	44		43	43		53	57	51				75	63		43		47		43	44	60	40	50	41	46	52		48			81		43		43	48	62			62					64	41	71		120		120			71	159	76		57	54	109	49			48	46			46	46		114	52		44		50	47	69	41	51	59	55	109	75	115		48		60	53		50	43		71		55		48	42	49	41		48	53		81	48				48	67	72	56	57			84	40		89			91		73	49	46		109	87	68	58	44	46	56		80			121		90	62	84	65	51	49	73	42	41		51	58	106	50	66		96	70		77	55	42	44					51	53	56	48	59		46	48	124	42	67	124	42		50	64	45		119			47	66		47				40	97	42	61	57	51	112	60	56	117		66	62		118			50	56	57	46		57	49	69	68	49	60	51	59	60	86	41		42	55	81	50	65		43	55	51	40			44	50	64	69
SLC2A1	56	42		78			49	115	57			47	73		47	61	335	56	49	128	105	110	60	226			57	91			88	44				60	107	67	52			60	75	74	97	77				120	79	41	116	42	63		71	53	44	47			76		77	132		73	83	46	84	43		47		95	42		187	79	130	41	46		49	61		150	45		517	81	371	123	154	97	89	69		91	41	59	98	127	85	189	64	60	108	85	117	67	72	69	106	47	43	63	83	394	175	206		243	143	671		44	45		56	42	164	45	51	50	149		45	368		43	49	183	44	45	91	193		88	40			47	66				51	49	85			95		62	49	44	95	55	78	79			106	44	63	89	61	145	69	237	44	66			324	270	63	83		57		332	62	110	647	232	66	56	96	42	81	56	53	51	228	104	43	52	81	41	41		58	104	100	94	78	258	56	55	44		67	70	88	73	46	200		163	262	188		107	68	73	64	61	46	348	50	48	42	122		96	56	79	82	137	132		97		161	40	51	49	70	42	357	77	50	73		76	110	47		42	84		367		55	77	43	45	83	130			637	141	56	224	251	55	82	71	44		141	242	45	118	141		128		119		176	74	103		114	69	72			96	44	48	76	88	62	482	49	119	70	146	131	72	529		73	473	76	345	77	174	64	212	93	203	52	81	50	100			61	701	77		124	72	105	47	61	113	54	73	107	60	95		57	59	75		52	84	46	137	44	95	86	49	45	43	45		50	44	40		95	47		115			60	63	128	51		87	283		71	50	47	66	79	47	52	232		42	83	83	72	67	660		40	60	119	122	55	121	45	139	61	40	76	87	56	240		42	49	111		104	108	91	109	43	78	47	51	56	44	46	118	123	232	74	63		125	64		54	48	86	89	58	73	95	71	67	55	66	350	79	256	52	92	353	95	50	44			94		43	94	66	91	58	52	86	139	192		671	60	671	60		45	356	151		78	63	105	90		42		209	45	42	52	59	128	185	52	76			339	88	327	78	346	65	41	523	323	660	155	116		97	127	65	149	58	42	103	66	53		68	47	60	84	65	54	82	64	678	45	52	71	55	43	52	600		154	128	72	119	56	61	91	47	61	332	52	396	91		46	41		41	100		52	71		249	57	71	229		106	213	50	99	309	81	98	44			86	359	629	110	67	520	48	203	323	120	185		117			59			51	174	42	98	52		57	62	49	126	270	111		58	99	104		242	47	76	49	92	41		69			44	77	101	106	55	72	298	40	86	306		129	49	45	119	72		74	148	189	52	95	50	56	81	43		127	47	83	77	457	89	89	85	89	106	177	167	70	47	42	102	167	47	52	124	61	113	70	115
SLC2A14		43		47				46	42	47							55											45						41		58	46	57												43	58		55	43	43			41									43			43						47					43							41	42	51	67	43	50		41	45							49	44	49	45	52		58	47				41	60	41	48		55	52		46		42	64	56				67										63			42			45	46													47													40		48	54	43	43	47	70		49					43	59	48						45		53			42	67		47	41	46		44	52					43			41			64		43	42			53					61		45	65	57		48				42	44	60	42	47		41		56		45	46	43	47	41	45				44						43	51									42	45		44		41	41	40			46			68	52	52	50		42	43	57	47			50	40	50						48		48	51							60			59				48		50	54	45		42	47		46	53		51		45		62		51				56					51	56	58	42				42	44	55										47					68		64	54		43		42					60		52					42	49				44			48				46			60			42								42				51						66		62	42			41			41	43	55		47		42		42			41	47	43			49	42		58		57							42	40							47				44	59				46		46			43	50	50				49								44	46		42	42				54		56	45	43			40	49	50	55	46	42	44	42		41	44		46				40		41				53	47	71	46	43				48	62	47					48	45	51		42	40			70	42			45	44	42					53			44		43	47	44		42		54		52		44		44	45	41			42		50	60	46	42			45	43			43			41		41	53	43		44	45		42	42	40		41				52	45				42						46	45	47		47					49			46	46	62		61		43	47			41				49	48	46	50	42		77				48		43	61		43			48
SLC2A3	42						45	46	52								47							48			49	42										44	40			45		43	44		43	41		48	46				50												62	49		53		45	41								50	41					43	61	44	50	79	51	45	47	42	47				53			57			51	45		53	42	41	41		43	76		42	40		59	43	64		41		62	46		51								52	41		72		48				47	41		42		43																			44					42				45	54		50					47	50	41			43		42			42	43			62		40		43		53	46					44			45		45	50	44		43		73	45	53			40	47			62	59		55						61	53								46	50			52		52						44	46		59					42			60	49			41			51				51	48		46	54	50			43		67	69	43	40	80		67				42		46		42	41							58		42	74		58		55			52			56	50		48	59	41	46				63		43				56					61	41	41	41		46				50	41					47				53	40				46		55					63					55	58	73									46	51			60						41	62			41	48	54				40		48	40		45				40					46				45				47	61	56	65	41				61		51	48	54		43							41			41		42	48																	53		53			43	57			52		66	43				44	44		44			55	46			46	51	40	61	41	45		44	47	50	60		42		60	47		47		43	55	44	42		44		49	44		45		50	49	46		47			52	88		49	42		42			57			44		46	54	43			44	53		42				64			52		52	61				56					60		61	42					59	66	46		53			43				46					70	59	53			50						44			40	54			53		41		49		40		50	51	46		44		55	42	41	58	61		42	56	45		47		55	40	51		52		46	41	48			51		46	48				55	49		65		53			46	44
SLC31A1	57			40			46	43	55					41			80	45		49	43	46			52		59									55	81	41							41		43			46	67		69	40	43				40	47		44							40	40		47				55		60	42	61			49					56			81	52	69		43	51			49		51			42	57	62	90		66	41		41			62		41				89	78	47	63	72	90			47		45	56	43		42		70		53	114	40					49	60	49	40	45	42						44			49	45				43	48	45		46	43	60				93				56	88		65				50	62						55			46	90				97				43	46	59	81			43		45		45		43		69	73		43	42			42		58		61		77	59			47	41		48			82	53			41				77	72	47	51	42	41		55			40			52	64		52				40	44	45	44		84						51				90	49	49	57	60	44		49	48		112	60			54		65	50	43						44		55		70		43	53	64		42	81		63		62	59		81	42	50	48	51	77	41	105		44		53		57		64		46		95	46		104		97	58	56	40			59	42		41			44	48	54			45			62	48	46								40	44		45	42	44			82				56	56	67		60	49				105			47	44	46		115			88	58			73			40	50	55		62	47	44		52	45		41		44	48						42		50		56		59		59	48		44		46				41	52			41		47	50	43	55	96	47	42											48	66	43			93		100			49	52	47				76	53	44		44		59		54		47	48	48	60				68	95						44	86	50	40	40	94	47		46		55	43	42		46	74		44	46	67	63	49	43	85	42				42	57	86					54	49		56					43	61			62		70						92			41	46	47	45	45		88	48	40	40	47		41		88	43	73	40		112	49	72	74					51	47			42	49	47	43		52	96			59	51		47	61	55		58	41	44		45		41	47					41		48	49	61		81	57	52	74		45		48			77	90		82	45			46		49		66	43	55	41		54	49	40	54	101	47		42	48		63	48	47		49	80
SLC34A3	50	51	134	61	53		45	65	54		41		57	44			59		62	64	60	61	50	91	57	57	73	118			65			48	48	54		48	64		43	55	59	44	63		67	41		77	77		73		78		67	112	47	46							68	70		46	71	83	43		40			46	73	69	46	58	56		51	79	50	67	67		87	49	92		47	59		68	50	55		46	67	42	63	61	45	64	74		62	60	73		96	40	46	43	43	74	81	79	43	81	86	137		44	50	59	79	53	73	48		45	88	44		116	61		41	86		75	93	106	44	47	44	55		50				51		86	58	47		68			41		60		52	47		42	61	42	72	45	67	82		70	54		76		61	59	68	76		64	51	51		65	166	59	63	73	91	40	79			54	70	80	52		49		49		65	55	64	63	81	150	86	69	50		59			56	66	99	46	124	145	80		43	70	43	77		53	102	56	67	83			79		46	78	52	54		60		70	44	45	52	58	55	103	63		76		54	61		45		51		58	61	46	54		59		48	41	50	131		66	75	128		78			48	80	110		63	70	56	57		55	76	71	47	120		44	88	64				42	56	57		49	107		69	51	95	86	63	126	64	42	76	56	44	65	127	46		88		47	49	42	42	54		79	83			60	66	84		67	100		64	42	55	46		66	51	46			61	43	70	43		98		49	41	82				51	45	89	101	55	76		43	80	65	75		58	49	110		57	43		42	46	85	64	66	63	75	51		63	50	125	104		93	52	56	104	63	61	94	78		44	45	81	86	44		50	54	47	97		78	62		92	51	58		63	53	65		100	56	61		206		56	54		70		76	61	42	76	91		40	59		72	49	69	102	79		42	46	49	126	62	45	74	79	46	84		61	41	44	55	204		204			49	122	92			55	71	87	73			99	54		50	66	45	74		43	49		47	50	94	44	118	63	65	78	77	102	52	62	58	46	63		52	57	45	71	68	60		49	54	55		40	85	99	45	107	58			55	43	58	117		40		53		41	86	55	43		138	67	62	82		47		74	77	43		50	70		70	50	46	157	44	77	76	94	41	50	63	42	43	51	61	48	227	109	55	41	69	51	125	60	91	94	43	44				62	43	41	58		67	65		43	61	46		69	76	55		106	66		49	46	54	50	64	43					42	62	67	81	46	46	99	56	100	65		68	52	74	60	42	41	44	92	79	41	71	41	61	113	53		83	49	68	47	60	54		66	60	74	44	63				57	52	46	44			51	62	53
SLC35E1P1	69	47					49	78	116	40			69		46		103	46		44	64	50	97	55	40	53	55	40			51					124		107	54				45	47			46	45		95	56		53	44		48	49	44	45	44				47		45	46	45			40	42		99				42	52	61	46	42			69		62	42	44	74	124	107	122	58	60	102	87		40			58	76	51	57	95	83		45	43		80			60			65	55	129	76	93		100	52	133		41	40	70		48	45	43	43	43	52		52	126		40				52		106		55				61	48					47	78			73		40			123	43		83			127	48	46	78	50	79		132	49			45	59	75	40	58		67		89		42	108	130		47	137	41	57	52	63		91	46	49		52					106	92		97	61		41		43				50		67	43	96	110	55	50	59		52	53		61	137	44	93	123	70		51		44	136	49	44		51		108			45	82	58			58	56		53	62	55				48	88			48		46	98			44	134	56	44	81	73	47	66	42	46		60	75	48		73	55	65		49		75	41	46		57	89	59		41	40	63	47	82	51	63	127		121	43	127	112	66	126			130	92	115	73	135		105	50	87	63	114		110			48	132	64		54	131	145	60	58	66	47	41	60	43	57	42		84	78	57		76	44	88		48	72				40						46	42	77	71		57	70	48	94			59	136	45	43				55	47		62		91			87	118	140	46		80	83	63		49		67		45		46		109			46	40		71		57	79			44	48	49			80		113	40			69	57				61	59		40	84		98	41	50	47	51	72		105	98	47	46	42	45	41	81			44	40	100	80		58		44		137	55	139	55	55	42	122	111				113	46				61	89		93			77	62	57	41	45	69	77	97		94	42	60	103	123	134		50	48	79	103	47	46	45	46	80	53		43		57				61	67	52	134	53	40		42	47	44	133	40	63	76	40				74			78	84	136	127		42		50	42		60		49	48	139			126		50	60	54	49	131	58	40		46	54	47	68	131	45	44	105	47	63	66	131	76	65	90			40	42				41	74	61		50	68	55	92	58	51		41	115	74		116	58			87		45						56	82	102	62	106		43	115	42	65		60	108		44		59	125	42	115	46		55	78	81	63	43		43	137	55	48	88	48	76	70	114	76	53	58	51		50		83	59	43	70
SLC37A2		50		45	57	68		55	48	48			42			43	139		45	46			67	42	57	77	76	61	40	50						81		41	73			41		50		59		83	75	82	90	52	58		76	51		66	61	42	56	46		43	42	82	89	53		54		52		51		69	47	44	79	78	61	49				41		69	68		149	68	138	44	49	59	73	62			41		117	73	85	106	81	66	59	40		60	46		137		47	60		63	103	46		70		257				47	42		64		43		139		50	125				91		62	101	135	51			47		44			40		42	83	103						60	44	121				46		74	60	44	71	53	67		70			51	50	59	86	71	55		63		82			75	71		42	90		44	45	66		65	77		40			84		48	49	66		94	101	56			58	58	62		42	42	57	62	58	150	107		67			93		41	138	60	66	72	78		59	56	69	86	79	82		43		84	50		42	78	42	82	59		57			95	44		47			143						76				135	48		82	97		43		52		66	87	48	52	110		93	42		43	45		52		56	60	55		45		59	51	78		48	112		45		75	110	58	140	43		134	63	116	80	160		75	55		59	78	45	75	41		92	143	55	46	50	42	94	77	43	62	50		50	42		53	44	73			49	49		76	48	71		48		44	46			48				46	46			56	84	74	89			71	81		93			63	50			86		84		40	63		224	48		52	86	53	40	70		64		69	55			74				83		44	80	67		46					48	42	70		76	50	65		67	72		52	50	62			49	72	75	55		47	140		84			131		49				45			47	54	49	49		79		81		147		150			85	138	56				73	85		45	63	55	45	49	41	63	43	96	70	61	50		43	62	94	43	111	73	58	129	87	140	81	82	60	62	55	53	50	52	72	69	46	46			82	53	46		85	48	61	151	86	41	54		42	41	90		42	63	52				132	50		129	53	45	77	46		59	50	73	64					148	70		141		64	85	74		92	64	41	48		48	70	48	104	53	54	77		59	79	88	92	40	45	45		93		47	46	91	44	63		63		46		41	54	62			113	84		77			47	69		42		40	61	42	62		76		41	138		45	90	60	113		41	69	43			68	86	42	87	51	41	58	42	43	61		74	44	78	52	56	47	73	73	66	56	49		61	46	43	76		52	41	63	63	58
SLC38A4	67				46		67	52								44	88	41			46		54	75	48	43	55	42			52					72	87	71												64	50		55		45			47		45		42	53			81	82	45		45	49			43			46		77	105	49	48		41			42	63			92	42	140	69	46	90	81			81	50	52	56	72	74	89	74	48	58			86	40		69	42	57	54	43	97	99	91		46	65	123		42		71	40	51		46	55		91			145		42		77	43	44	94	71		41	48			45			45			55	55						52		51		51	49	42		64		40	57	60	99	42	82	43		47		61	44	55		40	57		60		47	109	75		45	87	54		48			63	56	41		61		43	54	46	69		42	88	101	45	49			41			54		55	47	101	119	106		93	43		51			120	80			91		50		44	76	43	43		59		90			44			71	64					85	67	56		44		99					43	46	43			140			74	107	54	50	71		45	55	54	77		84		50	47		41	40	43	57		98		101		46	48	75		86		57	113	57	55	43	43	50	47	114	42	41	104	75	87	81	141	65	44	48		54	61	48	44	41			99	59		51		164	53		57	45						67	46				40		54	49	53			52		46							70	45	41		57	72		90	40	49	58	103	67	45			55	48	51		120		69	51		70	45	150			54	107		59	124	59	58	42	50	60			68			43			58	43	48	49				48				48	72	67					57	44	53				55	51	49	45		41	74		56	69	46		100	51	41	42	41		52			59		43	43	44	51		57	60	147		147			67	99	69				98	52			51	42	47	63	59	74	66	84	74	66	42	42	62	100	111	49	65		64	104	81	114	44	50	45		51		57	41	49	80	42	60	49	43	58	40		57	54	50	45	121	47		52	47			103								79			73		106	75	68		71	89	98	131	56		91		110	65		109		66	120	67	68	95	77		56			65	42	116	45	72	64	50	54	120	80	68		69	42		60	42			49		77	55		48	97		40		70	43	51	113			83		45	45	47	44			45			53	50	44	46	87	76			66		48			90			46	51	71		68	42			44	46	79			45	100	43	50	61	68	79	53	91				93	53	42		42	54	44	89	42
SLC39A5	43	51	44	53			45	64	40	48			42		47		73	40	42	51	58	63		89			60	58	43	41	50					52		54	47		85		45	47			43			70	67		61		77								48	42		57	77	44	42	71	44		79	49				59	50	93	54	55	47	80	64	45	50	88	43	44	68	47	88	48	42	51	119				59	50	73	48	57	90	49		76	50	47		49	47	101	52	51	50		64	75	50		69	119	147		44		42	43	51	43				98			83		40	41	60		60	112	52		45				42	65			40		44	41			56		66			70			51	40	81	61		55	65		125	67	83					58	69	54	50		68		41	61		61			44	77			59	80	46	72	77	44		66		77	61		64	56		85	63	60							68		77	64	54	162	59		77	50		110			98	56	47	57	83	44	46	59	40	54	55	47	47	65	41	72			44	59			54		68		40	47				67		77		54					43			131	64		65	83	53	44	44		43	71	62	43	54	74		62			59			81	42	64	46	63						76		50	114		60		91	46	47	107		42	68	63	101	90	97	45	51	52	42		86		47	41		46	58		44	56		99	53	47	66	46	42		61		50	45	47				47	53	53	51	59	68						41		48			82	41	43	47	54	63	86	95	46		53	116		76	59	48	49	41	62		61		48	46	47	64	66	103	40		46	81	71	48	42	40	46		46	45		42	64				42		84		50				47		51	68	40	70		126			41	96	59	51	49	44	55		47	52	50	49	78	58	91	67	44	52		42	47	42	47	49			43				44				72	75	44	43	116		127			63	125	47		41	41	65	87		42		41	46		75	45	67	74	48				77		113		54	51	54	78	96	137		50		58	44	44		50	46	62	58		52	41	47	56		61	58	61	77	100	79				40	70	103		47		44		56	52	57	59	44	57		65	71	45				59		43		58		76	63	43	81		85	92	90	85	54	71	75		41	45	72	49	139	50	83	83	53	60	51	81	129	52	44			91				55	43		40	47	60	120		65		51	42	40	92	46		72				68		40	43					41	57	52	74	103		67		88	53		52	84		51		68	60	61	58	43	53	61	57		56		52	40	101	49	46	71	90	43	101	52	44	67	46	47		56		55			63
SLC41A2		89			45		45	47	46							44	200	44	47	52	110	67		95		71	110	46			51	41			73	53			52					50	51	48	54	40		63	56		83		49	52		60	47	77		42		47		56	79	109		49	42	67			45	52	41		66	126	132	65		45		43		51	79		206	46	122	55	79	141	89			86	81	79	94	68	94	125	107	42	61	41	57	54	114		72	44	43		65	137	90	142		123	57	197		56			67	50	83			80	145			200	41	42		113	66	43	133	60	41	69	57			45	50				44		55			110			55		87		46	49			89		65	94	109	86	85	146	95			48	145	127	48	42				102	77		129			58	72	40	56	53			45	125	95		51		66		53	129	96		71	128	114				65		49	112		125	51	115	176	134	64	127	77		97		58	161	72	55		54		73			65	86	67		48		166			47			190	100		80			130		48	59	56	45	126		50	112	61	62	51	41			134	72		132	108	40	66	101	55		138	134		55	161	45	62	43	56	46	102	79	51	43	129	68	92	42			42		95	73	43	137		105		55	105	54	130	40		117	56	113	62	210	41	113		128		44			48	42	63	159	56		112	61	110	54		107			94	50		45	55	46	56	43	48	86	48	52			69			45	43		54					46	62	45			51		166			49	132		114				58		59	117		55	72	60	73		180	79	56	51	140	106		56		128	50	45	58	49	53	124	40			112		134	64	80	49		76	46		44	41	44	77	42	144			40	125		57	46	85	106	53	74	41	94	81	77	49	53	127	45	103	71	106	122	64	47			48	100			92	73	70	99	45	50	81	91		226		264			81	119	59		50	47	130	113					47	41	53		51	145	117		55	52	124	78	141	81	124			145	96	141	117	104	44	66	64	115	102	58	47	112	73		58	40	55	57	41		115	49	53	222	65	48	69		60	56	128			61	50	55	52	64	84	81	51	116		108	61			43	57	82	123	40	46	60		159	67	84	121	62	97	120	62	60	140	108	51	56		49	73	77	139	146	43	98	48	67	118	77	130	42	69			60	44			85		112	47		51	55		42	107	57	40	57	123	112		127	40	95	47	53		58	40			60	51	83	127		59	130	46	73	135	40	155	62	96	111	67		57	66	144	52	70	45	47	85	55	49	77	57	159	49	120	55	88	52	109	110	93	92	51	54	63	82	99			117	57	99	64
SLC44A1	54	60	221	66			71	47	91	45			43	45	41	159	249			91	231	90	67	158		73	101	122	44	66	47				45	97	48	71	85	63	83		90	67	43	47	73	65	56	84	84		86		77		52		56	43	220	65	74	55		84	84	379	49	77	127	84	41	98		76	74		106	171	400	51	84	49	72			63	83	43	163	55	352	278	162	196	175	58	46	103			78	137	181	147	89	41	122	49	106	56	94	71	106			103	79	381	175	252		184	55	374		55	45	42		77	99	65	69	65	317			211	49	67		228	69	74	152	253	64	69	63	87	87	55			40			95	71			288	62	157	64		82		61	100	50	177	102	57	97	244	102	132	85	226	76	54	68	49	267	111		77		65	50	182	84	99	385	138		49	166		84	113	69	90	80	314	73		67		71		86	145	96		97	239	144	70			106	77		151	66	176	64	225	459	137		233		95	89		94	223	92	81	129	96	41	175		78	129	66	266		95	48	253		65	58	102	109	356	187		95		49	382	96	50	88	90	92	387		86	123	105	44	84	66			426	55	70	95	276	62	49	156		112	126	100	47	75	215	82	99	82	143		99		85	52	163	77	131		60			84	135	57		380		96	82	87	328	70	365			181	76	265	45	387	64	102	51	206	54	59		85	53		67	483	64	47	173	72	119	85	48	154		62	91	54	51	70	70	54	40		45	105	86	129	60	92	139	55	88	44			43	55	71			101	94	101	72	76	111	53	142		50	76	382	48	86	84		56	210	95		117	58	90	50	81	88	62	406	68	44	103	130	93	74	180		102	49	88	82	71		274			102	131	50	113	83	81	140		99	62				41	94	202	350		91		224	100		76	81	86	82	54		88	105	97	51	55	367	112	105	61	86	148	304	77			45	94		42	94	98	88	68	50	156	63	278	57	413	52	407	52	44	63	447	211		94	48	96	67	226		87	120	88	167	89	85	139	163	95	66	81		199	89	109	81	378	71	85	265	193	397	212	119	165	169	136	104	75	59	84	94	75			51	77	79	41	61	83		82	384	60		55	88	48	80	214		52	178	43	93	66	79	129		40	354		152	87			77		43	56	43	65	42		344	84	63	228		60	98	101	168	197	89	68	53	46	42	99	379	395	103	48	243	48	105	149	150	342	58	94			59	94	48		79	47	134	68		59	68	42	83	132	57		98	112	86		387	58	86		83	41	61	79	46		105	81	189	165	78	105	120		109	385	49	99	117	63	179	111	56	116	143	97	62	153	51	81	57	65		47	69	86	100	376	79	105	208	72	84	206	216	209		63	240	105	86	48	376	43	68	88	150
SLC44A5								78	44	41					42		51			41			44	46		44	50				47						52							40						47	50		57	46	66				43	41	46		44			46	58	51		47	42	43		43						46			42				53	74	47		77	43	45		54	46	42						72			51	48			40		42	42	48	55			43		87	45	50		44		58							43				53			59						53	47	47									57			56	53	41		49					52						60		54		46	77		58					60	45	45			53		41		40		52		48	59		52	48	51		46	42			41	44	50		51	41			57	43	44	43										49	83			53			50	41		56	51			50				46	52	44	50								51					79			42	43				42	54					43	53	48			45			54	54	42	51				114	69		47	44	46	54				41		47			53	43	44				44	99			85			58	59	42	46	47	44		53			47	54	40	56		40		46		45		44	49	54			43		62	55				42	45			45			42	40						53		45	41		42				44			46					50	47	85			54	60		55			43				64			55				66			52	41	41	43		41	49		53	49			44							48	57	52			42			48				47					45	46			46	41	42		50	46		41	44		42	50				53					42			50	44	41	41	45	58	48			77		78		42	47	56			52		55		46			54			49	55		80	60	44			45		107		45			46	54	55		45		76	45		43	44	49	49			69			45				49	44	53	46			55		50	95			43					56			46	51	53	60				40	55	44					88			78		71	83	55	44	51	48		48			56		56	44	47	47		50	57	41	44	51	45	48		42	45			62		47		43	42	47		45		41			79			50				45			52			44	44			52	48	45		41			54			55			52	48	53	51	56		55	50	47		74		52		47	42	43	47	57	43	58				107	46		49		119	41	41	51	47
SLC47A1P1		71				56		86	51				42	41		87	260	56			123	60	94	142		48	57	131								83		57						44	47		56			76	56		60	70	57	41	59			50	75	40	61		42	101	95	82		77	57		43	53	40	46		49	171	119	145		41	40		43		65	64	53	206	83	142	83	117	148	135		47	46	104	92	85	54	102	130	63	68	103	65	45	42	51	43	222	63	74		59	258	113	154		151	120	285	47	43			120	42	96	49	40	44	162			272	53	47	45	95	87	51	234	231		61		43				41			89	78	125		44	48	41	62			164	55	40		42		81		74	67	45	116	41	276	45		70		145	100	112	43		88		124	118	56	271	104		42	92	51	59	118	83	55	128	121			77		65	58		122	105		81	174	122	83			94			65	60	226	88	114	284	111		104	53	42	133			301	45	59		48	70	80	47		121	105	74		82		215	82		65	75	67	269	83		104		52	203	53			101	41	137		52	77	41	48	54				257	63		142	268	48	55	91	44		125	104	45	74	168		58	46	72	52	227		174		67	66	74	42	68	43	59	66	153	48		282	61	74	49	151	125	72	274	53		267	101	260	59	289	113	188	59	120	61	42	43	56		49	105	287	45		47	41	108	48	40	52		62	75	58			76					56	74	113	43	42	84		71		41			68			59	54		141			95	44	323	73		44	198	40	51			42	122	85		127	45	43	56		71	43	293	73	49	108	240	109	68	166		135		56	97	70		106			62	113		80	62	195	83		122				114		123	41	226				249	162		54	77	78		42		71	97	52	52	94	265	105	86	41	82	127	125	75		42		64			84	87	158	156	47	47	81	117		280		289			50	286	145		55		210	91				73	52		62	49		289	68	45			258	115	271		258		50	263	195	276	110	249		150	58	69	41	42	43	101	59	70	63	44	44	51	141	49		99	63	289	43	51		40		61	248		67	150	97	107		95	109	81	42	259	80	78	49	51		41		40	63	45	77	51		293	86	42	282		88	163	72	83	118	71	63	50			46	99	290	55	42	239	112	79	139	100	135	46	141		41	67		41		53	43	81	45	49	85	299	63	61	216	118		115	121	127		105		72	46	150		45	48	42				101	68	58	96	58		115	79		86	71	46	213	90			63	111				61		54	48	64		231	50	139		83	40		103	106	213	71		40	45	64	81	47	269	46	64	148	53
SLC47A1P2	41					42		40	48								46		80	52			45					40									44							41	41				47	55			49	41					41		48		41	48		49				41								43		55	51								43		55		52		44					41		44				52	54					47			68					50	50			53		59			45								44		49	69						55	41			49	46						50							111						52					57		141	50		43				41			52							40		44		50			53	42			49	43	49	47				41				46			45		51												61				42		57		40	66				49	45				69	46	47				62								41					42					53										108			46	53	41				48	66	156	45	47	47		42					40			43	51							61			66		42		54			69		41	48		54	56	59						141					51	98	45		41		58	42	41								49				49					46					43	42					50								61													54			141		47	46	61				49	44		54		46	51		60				50	41				50		51				43				46			43		53		40		84			42		41									43	40	48										41					133	40			50		50				113			57	41	64	55	47		52	40			41			54			51			43	72					50	49	54	47	48		45			44		61	57				45	40	42	42			41		53			43			42	57	62					46	61	75			65	46						41	49	49			53		58	43		57			49								51	56		77	45	54		49	132				44	59			43	48			145		47	47		45	62				42									54	51	43		47			41			41		41		40				136			58	44	40	138	64	46	46	48				46						57	65		49			43	47			56	41				65		107	77	87
SLC47A2	47	78	44	104	43	41	70	59	103	113	68		40	42	187	77	104	67	130	115		111	62	107		52	59	51	45		47	86	41			45	102	41	84	47	67	45	45	48	195	47	73	86		63	99	53	60	44	51		41	49	45	40		47	52			69	149	45	46	41	65	48			42	57	47	84	48	92	42	56	64		46	41		82	46	116	78	79	89	48	84	54	120			59		61	114	57	64	102	61		124			41	81		260	91	44	48	44	327	309	45		55	64	161	55			53	102	88	56	56	69	63	81		62	372	44	44		130		50	100	131	43	88		52					43	57		55	63	58		51	134	78	67		62	43		126	51	45	68	43	65	191	118	181	53	287	121	55	116	47	114	70	83	45	63	85	70	101		184	73	156		45	79		121	57	68		109	101			92		108		51	76	72	93	83	43	57	45	74				42	48	40	127	55	316	369	54		131	57	90	82	44	57	183	138	117	82	58	70	45	161	53	76	40	72	45	78	45	126		56	43	44	58	65	61		121		57	61			57	293	51	111			73		59	50	57	45		150			61	320	78	82	52		42	135	79	115	61	78	231	117		44		95	101	86		47	44	59		61	48	60	50	95	76		342		154		114	45	66	213	45	43	186	83	168	136	190	60	97	45	64	93	42		42			92	65	149	46	71	59	78	49	160	45	43	45		63	55	65			81				42	120		43	49		50	44	47		72				55	93	228	51			70	88	328			79	102	86	70	59	42	127	41		48	68	77	85	46	75	82	56	213	58	70	53	73	69	67	79	43	59	57	55			54	152				73	46	151	58	44	88		151	47		53	40	136	171		98	41	69		68	65		52	48	63		47	49	89	220	88	78	94	46		60	40	41	87	61	59	52	40		69	40	62	87		54	54		88	41	77	46	160		160			177	233	57				83	87	64		49	74	41		51	57	50	51	74	82	42		115	51	268	40	120		48	62	61	244	53	58		160	51	53	46	61	52	54	57	58	43	44	63		153	116	75	45	46	238		47	40	54	45	74	213	52	76	60	61	106	87	53	60	48	41	45	58	108	100	58		42		88	65					159	49	68	62		60	159	63	42	75	108	159	46		43	63	84	133	50	68	56	53	143	72	97	172	41	44		40			58	51	44		74	48	55	131	61	50		55	67	42	55	47	50		104	69		45	210				49			41	45	83	64	48	147		66	62	56	85	63	42	63	75	69	78	243	98		63	54	97	56	45	131	47		83	50	87	42	108	117	81	92	189	81	46	45	58	140	52	54	45			47	240	51
SLC4A5		52			47		66		44			45	48				63	47	44	60	53	51	59	54	41		69								56				62	51			44	46			43		67	61	98		44		45	42				54	54			50			45	43		58			46	42				43		107	47		65					44	62	46	50	59	64	47		43	86					57	69		81	72	71			41		49	52	57	75		45	45		73	78	67			42	91					42	45					58			96	41				41	47		48	48			40			43		40			72	43			42				68	43		45		63		110	64			53	61		74			51	40	47	41				51		54			76	58			84	42		56			44	47	50				58		44	48	59	42	76	63						53	50	40			46	64	79	46					72		40	71			63	70		51			92	59			68		63				58		55		50	43							41	46	48	51					60				71	44		78	79	48		43		41	43	75			88		68					44	47		93	63		42				55	67	44		83	42		44	65			92	49		95		59		95	50		41	76		51				44	53	60			68		91	82	42	40	45			48	51								50	66		52	42	43		41								44		61		57	58	77	67			59	69		81					52		65			42	49	52	68	98	59	42	73	83	45		62				58				69				41			45	67			93	42					55	41	59		43			59	54	53	68	44		43		43	47			51	45	52	80			68			53	44	50		54		45			52		78	44	43		84		84			57	69	40				80	67			48	45				67	43	72	72	56		66	66	46	77	57	50		48	77	54	87	42	51			42	50	46	42	46	55		54			55		42		81	42	53	82	54	47		48		70	80							53	48			42	78	74	73			55		46	50	48		42		74	61	69	101		46	60	96	44		54	59	48		49	45	61	92	40	49		58	66	73	75	66	58	63				41	55	40	83	67	62		50	47	97	42	41		42			70			58				48			62			42	61			43	55	59	49	56		45	50			52				65	73	45	52			60	54		43	53			62	46	40		82	49	42							60		67	42	48	70	41
SLC4A8	47	42	57	43		48	42	55					40	51			161	68		44	62	55	50	44	54	70	71	54	41	42						59		96	62				43				57	43	40	61	61		84		92	43		43	46					41	63	48	57	76	41	59	41	60	44						63	83	68	42			41	79	58	98	51	42	157	57	138	55		49	44			54		50	78	41	49	76	56	40	40	79	42	59			90		55	53	40	84	78	101		70	53	110	43		42	42	67	60	45	68	41	47	67			117			48			59	52	44	53	52	47	49		61						105	60	42				42			86			54	53		72		43	66	55	99		93				43	86	51	46	50		94	42	63	51		95	44	43	57	95		46	85	72	63	71	84					55	59		63	64		70	133	70	44				49	40	70		42	65	74	119	102		55	53	41	95		42	115	52	43	64	71		50			100	55			78		97	74	60		68		92		49	55			72			41	44		107	41	71	40		43	46				95	84		60	87	52	44	49		42	44	64		62	150	41	59	49	43		74		53		64	65	53				40	47	87		48	98	50	52		77	71	61	88	44		106	49	88	51	170		70	57	87		54		62		45	46	108				46	100	71	47	84	46		43	67			42	46		50	59	54	49	64		49	43	49			51			40	73			62	60				81	89	95	48		66	86	42	57			51	44	47	46	107		53	79		47	85	174	45	40	81	81	91		74		66		88				68				68		46	60	71		46				42	47			43	69	45			44	64	44	40	50	48		56		46		46	46	59	102		94			56	40	47			46	44			49	55	73	43	43	82	52	50	40	170	45	167	45	45	52	116	76		47		118	65				45	43		52	91	47	94	68		42	44	62	47	79	56	61	52	67	84	129	72	54	75	44	53	57	69	49	53	51	125	70	40		42	77	64	51	62	80	51	66	149	53				91	49	132		63		43	71			58	48		120	68	64	74	47	41	61		45						176	43		95		68	68	93	75	86	65	45	45		47	60	45	104	81	47	92	71	120	49	79	51	46	52			62	48		46	61	48				60	88			96	47		48	95	51		137	43	45	52	61		46	96				66		60	49	52	59	40	59	81		119	44	46	120			50	62	83	55	81	46	92	48	65		49	48	88	43	119			44	87	67	89	84	68	46	48	53	76	67	50	58	50		68	45
SLC4A9		42	51					41	54				41	44	42	55	59	52		40	44	46	49	47			65		42								51		51	40		47	49					49		51	64	49	46		53	49							41				50			41		42						50	42	69	41	48				43	49	50	42	53	94	48	52	46	51	52						43	67		57	54	42	45	63		44	40			55		56			56	67	63	53	43	53	67	43		43	41							47	46		60	42	56	43			46	47	44	43		43	50			50		45				49					49			77		55				59		47		50	75		80		41			48	47	48	43	41	90		45			83	46		49	61		60		49	46	53						42			55	47	45	67							54	43		51	109		44	70	45		69	40		50	54		66	44	44	42	49				43	61	68			54		48					42	47		44	49		41	45	40	40	43		49	56				43	43		45	43	43	65	46		68	72	43	48		43		58	58	45		71	47	65		41		40		76		56	55	41	61					55		42	62		57		54	51	42	64	41	43	59	50	52	62	55	51	44	43		42	42		46	46			59	44				54	52		53			47			54					43			43		41	47	41					46	46			51	43					56		68			62	54		54	44		49		48		61	41	47	42	52	56	44	109	42	48	57	55			72	52	46			45			48	40		41			71	48	66			49	43			47		45	49	58				49		46	53		49	43	50		51	49						53			42		64	41		46	60	46			49			51	53	70	47	44	68	40	68	40	40	53	70	57		55	53	43	53	43	44			47		50	46		71	48	53	58		56	51	59		61			53	53	68	41	47		52	45	50	42			50	48					43		46	56	45	50	65	52				73	47	64	42			41	51	41		74	41		46	51	50	55				44	77			45			88			92		52	77	48		57	68	47				47		92	47	48			45	51	44	44	41		42			45			53		41			43	53			40			50	52	49		42		41		55		52	46		43		43	40	68	48	44	96					54		40	58	42	41		48	59						42	45	51	45	53	47	60	48	44	46	50	44	44	47	45		40	44	43	54	42				59
SLC52A1	74	65		43			49	105	49	62					41		114	51		89			119	69		66	172	54			51	51			41	74		118	81			41		41		64	41		44	98	83		80		149			57		40		50		48		118	159	72		53	65	59						65		51	61			52		44	81	101	122	54	151	60	72		43	73	141	64		43		48	137	51	57	139	81	59	153			50			131	42	132	69	41	161	74	64	41	69	101	216	118	41			62	69	84			46	63	45	48	166		51				76	81	60	61	85		48					43	49		96	73			45	51	51				45			55		153	42	107	41	88	148		168	44	43	42		83	72	74			166	55	44	49	42	48	68			153			107	72		169	68			44		139			93	90		138	73	50		40		58	65	95			49	64	109	222	86	45	143	42		78		45	161	132	69	58	55		40		106	124	126	44	43	108		66		42	40	71		61			149	52					56	69		190				59		64				45	94		82	108	79	58	50	42		41	61	41	45	72		81	98			73		78		89	60	48		71		46	55	208			159		51	42	147	99	111	192	48	46	142	96	153	171	127	44	47	44	54		49	50	42		67	83	67			46	77	161	68	84	59		86	46	54	50			53	53		63		70	52		60	47	48	49	47	48						50	137				65	83	74	161			141		46	87	43		40		49		92		67	45		46	60	213	45		51	153	70	55	69		82	59	56					48		41			86	75	64				57	43	55	116		142		144		52	46	90	80	41	50	48	75				64	44	62	81	46	97		123		54	140	49	73			48				59		90	90	44	126	75	81	42	83		83			51	168	60		40	40	80	75	42	47		70	55		69	57	48	143	92			41	105	47	168		86		45	53	94	145		83		78		45			64	136	82		40	77	88	73		53	110	84	92	152	136		44	72		82	209		43		48		68		167	57		75	42	117	88	48			64	88						158	73		79		89	164	156		126	89	172	68		67	155	62	170	57	44	68	46	77	149	160	83	63	55	41		42			46	80	54	49		63	78	157	50	54	71	67		41	155	90		90		44	42	127		60	44		41		109	50	41	80	95	73			66	47	94		71	135	62	44		88	126	49	150	69	49	85	74		87		141	50	55	48	70	159	78	85	190	44	64	70	113		59	82			68	97	111	51
SLC5A9		69	56	57				104	48	43			43	50		51	57		45	48	43			43	42	45	60	42								90	61	45	45		54		48			48		44		79	121	44	45	64	58			60	43		50		44		42	62	93											46			50	51					51	78	47		75		66			44	74	55			45	43	107	56	45	48	49	48	78	49	67		44	45	90	45	42			84	67	41			49	84					61	49	48	44			56			84					40	50		64		60	42			49						55	55								81	41	49	54		46	92			54	42	109		90	41				61	67	73		46	82		41		43	49	42		69	68		41	49			79	49			48	40	82		47	62	52		62	53	42				41		60	59		66	49	72	118	75		81		43	57			88	59		42	42		65	46		73	62	50		60		52				43		42			71			51			43	53		77				62		62				76	47		63	71		91	61		46	103	91	57		66	42	79					47	43		61			40			43		83			95		45	50	145		55	67	55		81	45		106	91	44	75		68	44	108	43	40			53	84					78		44	42		46	49	41		57		45	48				76	46		78			57				61					59	49		41		46	54	140	49		54	51		47			43	49			100		71	50	46			85			45	63	58	59			63		46	66	53	49	51				48		70	51	57	69		48				51	48			77		46		70	61		52		51			50	52			60	46	48	42	60	41		65		52				41				57			47	115	63			74		74			78	71	62		49	43	82	50				71		41	69			96	66		42		41	45	104		74			45	67	71		68		41		43			49	72					49	42	61	84	41	55		64	78			42		41	83	66	52		52		42	52	98			42		63	59					79	50					111	62	44	74		77	86	87	41	46	88	48	41	41	54			79	43		63	47	67	52	82	60	41	85	42	48	42			43	66						50				43		42	104			46		43		86	55			41			63		53		56	60		63		43	77	41		84	41		44	69	107	49	83		61	76	53	43	81	41	60	44	42	46	74	95	42	59	79	71			102			96	45	69	44		76	40
SLC6A15	56	82	77		44		47	107	48				60	52		62	191				82	61	113	83	41		55	100				45			67	64	101		41		54		76	65	57		89	63		75	67		84		95			43	47		77		69			71	108	44		46	66			69				49		159	144	44		40	55			53			92	64	207	44	98	70	109			55		51	89		92	127	59		48	53	49		58		83		91	60	40	78	68	132	41	59	56	227	73		45		70	81	77				66		43	139	42	72	66	109	55	53	164	54			62	50			57		43	40		76	67			48			60		56			73	45		135		52		44	106		116	51				44	145	83	42		75		49	59	52	129	66		119	85		84	56	123		132	89	44		57	47	72	53		112	61	66	68	67	51			47	47			79	41	66	76	47	211	83		77		41	53		43	220	60		42	73				88	83	100	57	45	57		179	46			52	52	173	100		84			156				102	100	114	44	56		56	42	57	66			166	56		68	162	58	97	59			125	101	88	55	148		125	97			87		70		59	77	45	50	58		48		166	49		239		81	124	76	71	45	182	44	73	146	93	82	78	115	55	78	51	129	41	56		55	67	43	99	122	50	42	54		76	86		56		48		59	62	68	41	40	50				45		53	70			47		73		44			42	53	74	46	60	46	41	50		94			72	102	77	67	42		49	51		100	142	52		65		84		191	67		77	143	55	77	63	57	137		75	50	68	43	79			42	40		54	52	80		47	102	63	42		50		66		101	54		41	49	70	44	58	49	73	105	46		93		51	94		62	67	99		121	99	86	65				95			49	81				80	88	107		198		198			103	149	58		68		92	77	114		61	146		67	59		47	100	77		48		101	79	125	73	78			150	105	125	52	77	41	72	64	47	53		78	71	70				44			73	64	48	67	135	41	60		81	46	64	138		60	67		81	49	100	114			124	46	125	84			78	63	81	67		59	51		159	40	65	111		78	77	60	52	97	57	75	56	45		137	54	214	61	40	185	79	117	90	97	116	46	94			66	41	47		78		110	49	64	55	192	43	79	96	60			84			132			45	78	45	67	56			46	50	103	72	67	65	136	42	83	129		86	92	43	114	40		68	84	90	64	67		119	77	40	48	73		54	52	121	49	57	47	86	89	123	98	41		105	86	74	87	42	85	60		97	54
SLC6A4	85	42	111	83	45		91	76	64				46	43	74	52	124	48		64	82	68	74	94		52	79	67	63		74		50			59	48	104	84	59	78	53	43		68		73	41	46	55	90		88		79		111	51	71	42	43	41	44	67			54	88	47	85	79	54	62	49		49		56	64	91	132	81		72	43	42	72	129	69	61	123	72	117	70	95	118	86	100		47	40	51	123	53	101	85	100		61	47	75	66	49		144	71	44	94	57	122	117	97		77	62	134		73	45		70	61	96			70	118	45	55	112	45	64		101		67	113	118		65		62		79	46	51	64	51		80	46			84			61		73	42	59	74	58		115	96	82	47	68	160	53	160	53	74	57	51	90	114	76	71		73	67	81	50	65	127	59	51	84	115		72	92	103	48	78	93	55		52		83		42	97	73	90	123	79	90	55	51	84	54	81	40	69	46	85	101	111	165	112	41	99	56		107		61	156	70	73	81	58	42	41	66	50	98	57	66		84	60	114		87	60	55	65	121	101		45		48	81	49	58	55	69	92	122		51	77		72	79			59	122	92	75	102	128	56	59	81	44	66	101	95	47	54	114	54	78				83		115	52	68	111	73	67	63	57	81	104	149	43	54	156		68	63	168	68	64	127	66	57	122	105	111	71	129	69	94	68	70	56	71		79	79	71	60	125	56		76	52	134	89	44	98	50	47		82	40	52	42	72	64	40	54	46		47	49	64	86	44					46	58	42		60	46	57	49			112	202	162	48	50	60	108	40	110	86		95	49	77	51	132	58	62	48		92	90	142	74		88	200	60	61	82	74	93		50	50	109	58	116			49	55	45	51		99	46		112	44		57	78	46	194	66	63	41	95	62	106	66		79	41	81	83	70	56	83		79	66	53	110	49	66			117	108	44		70	44	83	54		89	51	55	44	66	111	68	92	45	125	46	126	46	46	54	120	83		52	87	140	184	79		83	72	45	51	53	67	55	120	97	44	69	55	109	59	263	57	121	67	74	114	119	125	104	107	65	63	95	80	113	60	43	118	88	42	42	85	104	75		85	98	71	130	120	52		55	56	87	41	159	70	61	61		64	90	57	114		57	120	74	102	123		56	65	88	55	60	47	43	47		136	92	87	137	41	104	110	95	93	125	79	65	45			77	100	124	82	42	115	53	102	115	191	95	75	100		50	58		65	61	60		81	58	83	76	54	44	62	91	76		68	93	59		118	50	61	74	149	50	40		41			83	68	78		58	139		114	119	73	118	74	66	139	72	82		110	112	41	102	77	52	53	67	56	66	54	71	63	128	69	40	45	101	112	79	93	54	41	86	70	70	89	46	76	68	50	143	57
SLC7A7		49					44	57	45	56							95			50	51	40	84	82			47	53				40				47	53	42	41				43	46	43		41			76	60		62		44			41		45	51	61		41		41	83		47	62	67	40				54		47	72	128	46	41						55	49		63	52	118	71	65	50	47			54			58	55	49	51	64		45		46	44			74	41	47			83	46	68		42	55	134	48		40	66					48	43	47			112		41			68	53	64	52		57	49					40	40	42			42				42	62			54				46		48			76	58	67		56					54	78	51			45	47				74	104	49		91		46		45		42	45	46				50		57	48	46	42	55		59	49		48	41			43		59	47	73	119	47		52		46	74		43	101	52			42				51	81		49		46		113			49			62			52		41	49				79	40	48										63	41	41	44	70	40	46	51	41		40	47			75		51				51		42		53	70							85		47	107		95		107	86	41	113		72	104	47		47	89	44	51			66	50		45	49		40	125			56		79	40	53	74			63	44		42	46		41	40	45					46												81		48		45	44		97			47	102	49	44		40			48		47					42		129		44		62	58	41	127	40	81	47	50				79			43	45		53	43	87		43		48	44		48		51		40						54	41	40	78		52		45				48	42					51			44			75		43					43		44	68		54		88			41	81	43				129	46			47			44	49			60				40	48		84		61				74	83		48	48	59	42		49		58	45	53								44			84	53	40				44	112				51	48	41		54	45		56		49	48	44		49		50	84	41				83	41	44	81		56	83	44	57	43	86	45			48	47		88	41	73	49	55		104		45	47	47	43			47		45	55		50	52	69	49	46		43	107	45		47	93	43		89		41		75			49					58		46	52	54			63		66			50		41			55	55			43	54	55		43	40	42	41	42		46	56	42	43	61	49	46			49		44		62	47		72	44
SLC9A3-AS1	62	61	135	50	47		77	91	54	43			85	42		40	101			195	107	52	118	68	40	41	58	91		41	148	42				76	49	58	43	46		66	74	54	56	48	49			77	66	50	93	46	137	45		43			47	55	106	44	73	191	86	97	58	52	68	42		63	43	54			114	106	92	62	40			82	60	65	51		183	44	211	57	86	77	146	61			42	84	76	146	95	84	58	94	114	46		56	63		111		88	55	53	104	205	90		141	172	244	116	41	50	125	40		120		48	70	137	45		307		44		97	63	49	105	66	43	102	103	57		44	60				71	69	122			60		49			99		45	61	44	40	96		192	95	103	109	42	213				46	160	140	78		46	100		77	95	50	84	130	47	98	119		53	109	68		76	90	46	55	53		86	45	43	41	115	45	54	89	75	42			43		40	63	41	178	46	149	292	167		89	112	43	137	47		197	97	41	66	66		123	60	60	125	41	74		92	47	106		41	50	43	96	116	55		60	45		92	64		61	41	45	129	43	44	100	46	42	42	115	47		404	137		89	305	49	55	146		47	111	226	122	70	112	48	107	45		48	70	43	79		185	105	100	46			53	61	71	58		193	52	75	58	177	153	57	188		46	149	44	202	86	156	77	234		169	71	47		43	81		69	276	42				160	60	46	74		40	106	47		53	44					79	49	72			40	81	69						79	47		89		50			61	46	225			78	176	59	50		63	49	42	158	58	247	59		189	59	60		306			48	110	250	60	51		119	41	51	83	44	48	171	48		54	99		103	77	147	48		91	63	46	61	46	45	176	42	93	40	41		172	50		79	57	105	60	44	63	176	70	110	89	52	184	69	106	52		209	113	66			46	62		48	95	108	55	55	43	113	78	167		310	42	506	42	42	110	200	153		112		65	44	56		63	85	50	85	45	40	68	187	59	105		41	68	48	173	70	324	51		218	110	504	132	51	99	90	91	59		49	61	65	60	51	56		45	72	138	51	41	95	91	236	93	56	56	58	50	82	255		70	67	107		60	98	86	42	41	239		65	90	41	58	54		41	83					282	74	44	138	56	60	176	43	106	193	68	62	55	40		70	64	188	152	42	183	58	138	86	110	185	93	70			49	46	45	45	118		101	42		189	63		152	102	83		55	226	96		161		79	44	106			45	57			51	70	207	115	55	136	57	69	110	45	132	65	84	146	54		188	205	162	48	86	72	63	59	44	45	72		142	79	168	52	69		60	92	146	192	66	41	49	88	70	61	62	64		116	68	117
SLC9A3R1		43	60	48		40		83	141	60	46		42		41	43	128			50	63	59		74			78	48								62		80	41	60			42		41	75				80	81		111		56		43	56	40	87		42		46		74	68	51		51	51	52			42				96	97	97	50	50	40	47	47		90		45	201	61	145	92	60	89	51	41		41		64	132	45	69	132	58		46	51		93	83		55	69	44	83		134	86	78		80		278	43		49	43	40	66	72	41			239			179		62	46	45	40	43	96	112	53		83	56	41	64	42					131	89			78		55	70	40	119			43	60		91		42	76	104	135	70	137			40		158	84	44	50		41		89	42		129	96			125		42	77	52		63	88	109		40					70	101	47	98	79	69		67		87		42	95		96	50	124	268	91	41	62	49		94			145	45	71	58	79			52	50	132	45	74		56		117		50		53	54	54	60		46			52	74	44		48	50	124			55		43	56		45		277	69		84	271		70	55		52	149	66	50	99	72		81	95	55		138		154		47		102	64	44	47	89		67	66		234		151	42	69	112	43	252	78	45	138	55	163	49	183	44	218	68	151	43	76	40	58	41	40	48	250			64	58	117	47	44	53	47										42	73	48	56	72	55	179	46	55		45						53	55	51	45	43		90	53	120			42	273	77	78			86	57	42	51	84	41	109	83	52	44	43	290	53		82	117	91		82		69			41	63		101			51	62	46	120	46	92	52		55	40		45			58	112	93	53				65	50	120	55	44		62		69	57	54		94	203	51	80	44	76	119	45		41		92	88	53		81	66	177	67	40	197		64		279		289			51	247	99		55	71	142	70	40	42		46		46	47	51	71	161	52		45		69	87	75	80	195		48	127	109	275	109	54		106	82	46	63	40	41	43	77	40	40	45	61	59		45	88	49	50	247	58		60	87		77	240	42			42		59	49	68		40	112	41	86	79		40	40		50	66	58		43	45	170	53		286	42	48	115	98	46	155	50	65	84			59	183	275	74	40	103	48	43	72	129	98		94		42		49	41		53		96			42	62	53	95	112	94	54	41	157	71		140		83	46	76	66		43			62	50	84	84	74	40	235		61	83		47	46	45	151	66			56	88		150	51	47	48	65		61	51	87	102	183	49	45		62	57	73	78		52	43	55	62	57	58	74		43	54	60
SLCO1A2	70	48	84	70				69	81	46		42	47	50			96	58		61	69		60	81	44		52	64		47	42					46	49					60	41	49		41	52		42	51	92		53		61		42	43	53	41	43	42	67	41	42	84		66		52		44		40		72	42				88		44			43		97			88	80	60		41	50	96			53			97	55	69	77	85		71			49		43	99		47	52	57	80	92	59			62	82	40	47		56	41				47		45		40	107		43		63	66	64	77	47		45	47		41	41			51				86		44	96	44				47	49	51	44		41	67		48		61	110	51	108			56		90	47	52			90		51		63	73	93			65	46		48	52			47	66	46	49		90			50	56		76	43	44	51	44					51		67		55	110	88	40	99			54	40	46	189	75		52	45	42	40		47	92	76	51		71	45			44	76			77	56	59	93	44	52	61	53	70		44	57	115		48	42	51		40				76			49	84	42	57	43	45	79	64	52	48		76	46	50			46	42	41	103		61		71	42	50			47	120			110		73		97	45		104	48		92	46	83	61	77	81	41	56		62	47		48	52		54	72	70				96			42				51	43	49	68			41		42	47			80	84			49		41					81	90		66	52	41	52		115		41	75	59		65					49		74	45			42	60	48	114	54		48	83	79	60		62	86		46				60			124	51		105	43	72				46		45		74	99	92	74	48	41		85	83	43	46		76				64		52	42		103		72	47		43	48	68			43	89			47	41	47	47	42	74	72	91	48	101		101			45	125	69		52		103	48		46		47	45		82	88	48	100	54	60			77	58	112	51	101	71		97	83	105	48	62		49	42		60	53	47	86	77	48			49	42	50	77	67	94	88	108	45		54			66	102		51	70	59	52	46	61	103	63	40	50		72	62				40	74	43	44			40	92	93	40	44		55	99	62		79	74	44	42			69	44	67	47	59	44		109	61	92	92	58	48				46			61		91		43	45	100	49	51		41		40	64	58			42			86	44				42		41		43		80	110	40	73	61	67	69		45	75			54	73	96	45	49	43	71	75	65	47	47	43	94	44	59	46	48	75	64	57	89		58			46	42	43			42	44	120	48
SLCO1B1						44		41	54								43														62				44		51													43					41		41	44		48	87	44					45	43																			49				45								51			40	56	43	43	53		42	54			42			57	43		40	42			42				54														57		52									43									47				56						49					45	43	83			50					41		40		58									41			58			44				41							53	47			54						40								56						46			80	82	47	47						56	43			42							44				46						61		49	42	43					40				64			41			43			42	42	93	40	62	40		44						56			62					41		84						47	57							42	49	41	51						52						48					45					42		42					43				41							42	43				45			52							58			44										96			89				59											41	66		48	47							40	43									47						65	49	65	41													57			50	40									43				44	47			76		76				43			81		76		40			41	42		58			41	43				47		54		42				55	56		50		40	43	44			56	70	42		44						51							42	46		42								42		44		41		40				50	41						79						44	41				41						46	43				80		46	47									98				45	53	79	42			42				49									55						44		54				52		81			72			62	91		91	56	47	42	46			49							55			41				93					91			50	86
SLCO1B3									49			40						46																			46			43										41			44			55		46			48			59	41								41		42													50		41	88		60		43		44						44					40	43		44		46		79	47						42				59	40																	62							43							41														46			56		52			48	42	55				47	50	42				43								50	53	45							47		77		43			46	40		41		43				53		44				42		60	46		42					43	58							45	42		41	44		46		44									55						57							43		47	44				43			86	50					57	93			68		42						51			45		41				43	48			46		48	52	47	44		45			46		49	44		49					56				40			41		41	41	47			42				44		40			45	43		55	43								42													42	61						41			40				79			70	47		41	60							54				47			49									61		41					48			55	49					40	52					43				49													40					48				54	46	43	51	61		60			40	50	41		40		94	43	43		44	43		44	44			46	41				45	49			52			43	48	60		41		45			46		62	45									43		52	50	57				49		51		51		45				45				44						48	82						58			59		43		44	40			48			49	46		60	48		42	42	52	40	46		47					44			79		48		43	46	47			48	44			48			42			53	48		41			45		42		45	50	41				47		62			57		43		69		76		42	47	49	47		49	48		42	47	42		49	43		79		48		70		56	44		58	46		53	50
SLCO1B7							56	90	49			46				42	56	42		47			48				52	42										58						41						43	50	55	48		45			42		52								55		44									61		46							68		42	72	40	70	44		50			41		50	45	74	43		62	43	45	77				44	48	64			46	44	44	78			48		86			42		51						74			84						41	45	41			41									79	57	46				43				40	43				73			63	50	82		47	40		44	41	42	57	73						42	40				45	81			45	42		49	54		41	49		47		40	43	58		56	50	76	42				48		46				51	79	45		79			52			89	46	49		55	48	57		43	85	82	51	43	48		56							45		75				55		43			40			71	47					45	60			54	51		74	42			62	41			44		87						50		46								56			88		40		49			73	48	46	80		46	84	73				56		56	62		49		40	58			52	40	71	43		46			55	41			52						41	40		49	44	42			43				43		51	46		50	49		83		67				41		41		41			45		72		41		41	40		85			84		42				46		47			41		44					51		72	44			43					56	69	86		46			59	41	45					51	62				42		64	45		69	72	45					44			49						41			79		79			41	78	42				89					74			41			64	69	62			62		86		42		49	41	71	102		58		45						52	51			49		47		40	43	43		47	78		44		57	43	70		45			60	69		83	45		60		63	44		48		65	45	49	42	57			71	41	43	75		45	53	55		41		40	42		42	87		86	66	42		41	42	74	75	63		61			42				48					43	42	44	52		51			71					40		50		57	60			41	49			54	59	48	47		46		47		41	90					60	42	72	59	41	53			40	46	44		77	54	44	64	68	81	113			41	40	55		51		41	64		67
SLCO1C1	50							56									51	44						42			60	50	41					41			43									43				51	49		47	42	60							52		42			58		46	55				48							52							47		42	58		47		42	40						46	54			50	40	51	51			42			53	43				64	45	40				55	48						47	41		61	52			57	42					47	47	48			44									43	51							46	42	42	48				50					54		57				46	47	50	46			43					42	48			59			49	79		46						56		45	42	61		50				46							46	49	54	54	48		50			51	40		61	56	41		54					54	53	47								41			61		55	51		45				54	49	65											52		53	46	46					54	50			46		61				42				63	50				40			60			49			43	60	53		51		42	52	47		51	52		50				44				40		50				49	58							45			43	54								50	49	45							46			40		44		52	52		58			43	40	45		44			41			54							68									53		43									40		45	43		45		45			43	41	62	47	41		42		47		43	43	45	44					45		44				59		44						44	42			59		40	40			55	40	69	54		57			52	57			42		53					48			46	43	42	50	56		40				55	48	59			55	59	48	44	44		53			45		49	53	44		54			44		45		49	50	57	50	41	46			55	54							51	55		45	51	44	50	49			41	42	54						55		42	48		49	56	43		52	51	53				58	46	55	42	42			50	52	43	53		40				45			40		75		43	50	58		46		47			52							55		40	45		52					42	55					41			42	57			60		45		56	40	58	54	46		51	43	55		56	41		43	41	51	58	43					44				40	40	56
SLCO2B1	109	53	130	54	53	48	109	41	127	57				55	55		142	113		133	105	100	113	130		133	129		54		144		60			99	139	140	126		117		121	41			93			147	158		130		165		91	90	105	84	84	98	108	105		78	130	141		86		100		83					90	151	152	43						117	109		64		143	51	43	127	119	106	60		81		104	60	53	113	132	109	131	75	47		42		143		60	139	47	138	52	104		128	45	169			88		104	78	98				80			138	91	68	44		111	132	118	96	91	43		94		96			44		45	141				99						79	113		135	71	132	103	89		129	90	98	148	120				136	129	41	113		110	78	119	105	58	154		63	109	164		68		101	69	142	152	111	45	56		148			138	122		164	136	110							69		47	109	46	142	60	56	71		89	146		115	167	95		100	155		124	45		153	60	121		147		134		52		135		126	127		52			123	116	124	105	129	120	149	55	54	94	46		129	56			141	48		147	123	123	114	132		73	66	137		127	118	46	154	120			111	41	129		76	133		84	99		44	103	149	51		141		47	111	176	137	100	135	116		133	125	132	58	155	94	116	48	120	57	79		129				147	64			119	159	144	43	123		64	88	113		76	122	98	69	44	64		89	129	48	127	122	41	71	45	40				76	106	117	63		146	104	127	153	138	150			139	120		147	101		43	95	53	104	109	52	139	106	42	133	96	146	119	100	131	145	55	145	94		72		150	135			124					49	59	102	126			154			57	84	49	129	112	64		127		46	73	68	117	116	42	102	127		43	50	44	58	76	145	110	160	48	120	115	128	122		56	64	43	88	43	70	115			84	153	100			114	57	144	57	57	45	137	114		129		75	131	114		129	133	115	41	117	133	125	56	158	51	117	49	118	119	159	158	147	67	113	153	124	143	134	116		61	86	122	106	136	112	125			96	107	126	101	119	97	146	55	105	148	138		115	55			151	82		48			117	84	60	47		125	91	136	129			53		147	103	53	54	53		154	143	110	155		119	75	140	81	135	120	124	116			157	123	147	141	120	132	95	150	134	152	113	144	136			96		44		158	98	113	43	126	127	148		67	123	118	42	69	105	103		147			46	135		72	125			47	139			98	143	135	56	144	123	66	132	126		161		122			146	98	148	96	129	140			101		107	132	152	113	47	87	137	71	151	127	135	76	112	141	105	148	85	131		107	133	105
SLIT1	42	67	56	72	49		51	132	53				46	78			197	53	63	43	108	82	52	81			56	64	47		59		56		65	94	126	46	63	49	54			102	67	72	55		42	136	60		127	53	70			50			44	42	84	42		103	133	52	83	48	122	47		56			70	58	160	137	129		42			84	63	55	60	42	121	106	126	48	101	110	138	50	64	57	48	52	112	70	123	192	53	45	111		69	120	58		119	56	44	117	42	95	142	60		103	88	207		53		51	79		112	47	53		155			152	60	54		140	84	58	70	112	53				43	45			58			49	57	41	53	49					107	102	46	117		44	88		82	74	59	140	77	216	42		40	47	157	97	63			59	48	131	46	66	152	85		105	74	42	67	63	43	45	121	129	54		54		75	51		119	65	46	72	79	55	100	51	44	68	65		47	48	113	40	142	215	135		87	59	67	54			183	106	54	62	56	71	45	72	70	48	71	49		75		119	60	42	40	44	46	111	85	57	163		56	75	41	49	79	77	85	208		57	52	76	64	50	73			152	68		58	133	103	76	94	46	137	149	183	76	58	181		108			74	143		133		70	97	64	56	45	46	42	71	140		54	206	60	200	85	218	123	48	208		86	194	62	164	100	178	69	75	100	118	49	40		43	49	65	78	105	52		88	55	67	54	48	72	43	55	67	65		58	89	44	99				43	67		67	61		44		52		46			45	41	123	64	117	53	53	60	45	241		44	117	109	83	48	57		48	102	62	47	130	48	54	64	112	40	44	216	57	42	54	132	186		49	57	122	54	54	56	72	68	65	70		42	74		147	49	62	46		122	89		43	105	40	143	95	136		52	41	103	72	67	53	48	131	108	60	46	120	111	84	123	70	170	75	58		168	131	50	132		51	89	82	44	50		120	51	89	41	86	75	150		218		215			117	212	134		66		123	59	59		40	95			90	54	50	125	81	44	50		77	65	147	57	151			174	182	165	69	52		109	46	88	52	76	60	142	87		61	42	61	59	64	70	68	126	142	202	110	55	50	52	60	90	168		40	72	76	56	96	77	108	57		80	56	67	133	43			55	76	54	43	72			150	87	48	161		205	215	84	49	123	141	60	44	76	48	95	130	189	45	46	140	54	62	131	155	119	109	97	47		46	44	73	52	84		81		63	77	223	42	114	99	127	40	80	121	56		109		55	65	165	56	63		47			72	150	62	82	144	203		175	103	40	105	61	56	120	56	41	55	159	88	44	77		88	78	51	52	158	131	122	61	121		53	111	59	80	225	92	132	41	65	49	41	57		92	87	58	146	60
SLIT3	41		43	58	41		46	49	47			43	73		43	40	263	45	58	96	157	76		113			75	72			67				47	63	40	76	66				43	84	84		51			87	76		74		58	45	51	49			49	68	51	45	43	67	96	151		55	47		44	82			55		121	76	206		73				47	47	56	55	185	46	125	46	73	89	156	55	42	60	78	46	92	99	84	165	87	44	96		54	58	65		105	43	52	85	47	101	104	93		100	52	142	41		51	60		49	106	61		109	124	62		257					44	55	126	167	73	58	44	48		40	43				87	60	56			68		65	49		62		53	80	42	52	109		78	63		146	76	75	45	41			43	115	54	56		115		56	92	47	257			92	80	63	51	66			51	109	42		46		68		42	126	88		82	168	137	51			52	59		83	54	194	43	92	125	118		115	64	40	79		52	198	60	46		65			61	41	65	73	53	41	67		175		57		58	54	138	42	43	109			77	43			51	42	82			56	99		69	51			255	51	48	67	137	48	52	53		55	60	101		81	173	42	74	54			79	48	76	56	72	72	59	46	90		55		76	120	41	172		72	64	138	94	81	266			232	53	255	53	372	58	59	64	179	45	44	42	66	45	42	115	165	86		49		80	71		102	41	45		40					46		43	63	55	41		42	105	61	74		55				49		49	78	63	41	49		61	54	156	43	42	56	132	50	53	48	50	77	51	74	62	121	40		83		73	41	279	43		66	174	120	85	41		75		71	63	74	66	111				70	47	71	60	62	79		91	56		40	54		45	50	121				52	56	62	45	55	124	43	54		144	94	73	86	93	246	77	65		43	101	92	54	45		52	49			81		78	78	56	64	57	41	51	309		315			72	172	77		67	65	135	73	44		82	56	53	40	41	65	49	127	62	41	47		109	74	131	58	265	49	53	273	120	122	131	48	65	70	71	63	49	42	66	113	47	43		42	62	43		49	71	43	55	271	55	58	53	54		58	256		42	78		96		69	56	43	89	131		89	75	71	54	48	40	43	83	84	43			281	72	89	137		58	83	92	47	211	76	62	54			52	61	256	70	70	104	48	99	109	126	199	49	65		48	57	57	44	51	70		86	56	43	72	46	53	90	141	80		51	205	76		408	46	74	60	116		44	78	50			44	76	45	50	61	228	42	86	83		127	74	68	123	86	62	65	90	79	66	82		66	94	42	44	58		73	64	116	46	52	141	169	107	60	91	76		65	134	53	60	62	117	50	61	76	64
SLITRK6		54															44							44													44	48		41													42			51						41		45			54																					44		42	40						52		42				40			43		41	41	42			45		40		42				41			40	41	40								46						44		43										46																	40						49			47	48	75		55					53							42	42			41	47	46							67		45										46		44								45	44		46	48			46						55	43								42				74		43						40							45		53			41						42				42	42		43	49	43	45		43		54	58		46	62	40	43						43		43	49		45				41	41		42	72		42		43						43			42	49		42		44	40							45				46	52					41		51			48						46						40		44					41		43	42			44	48	54	70			40				46		43			40	62			54				76				43		45					42				45			45			48	43	44			48						50								44			41			42		41			42					51	44	65	46			44	48				50				41	42		41	47		48				50	48		48		63	48				40			41			50		55	41	43			50			49			44			44		53			44	45	45					44	49		44				43						40				44		44				74		43			45				42								42		42			81		43								50	43	63	41					40		42	40								41						50			45	43			42					49			43						49		42	51	40						53					40		49	42			44	40	40	42	43	42					46	46	43	41						47		42			49	43			41
SLPI	61		54	51		42		48	50	51			44	46		42	51	67		57			40			65	82	43			60				48	48	60	51	66				43		40		49			79	77		56		77			61	42			40	57	44		52	74	68			42	50	44				48			68	52	56	49					68	47		73	45	64	59	70	49	72	42				55	57	58	66	52	41		49			41	64		76		49	53	63	66	61	44	42	59	46	73	42		41		49	44	66				51			76		41		48		55	40	65	40	48		51					43			55	49			69		48	51	40	56	47	41		57		88	51	72		102	73	57	113	43	40			67	51	49	40	43	60			47		54	69		67	77		41	55	47		58	72			42		51			51	47		74		44	49						48	46	41	50	57	75	66	41	67	40		65	44	58	77	68	60	56	66	60		47	42	75	53	47		65		49		48	59		40		61		60			64		42				127	55			46		47	59			68	51		67	49	49	81	48	44		81	86		43	53		84	50			43		60		53	72	65		47			41	79			80		49	71	76			66			60	54	52	78	57		51		51	62	49	54	51	42		43	101			53		75	102		59				42				44	46				54	40			41		44		46				49		47	65			50	43	64	68	84	42	44	56	67	53	111	42					52	86	42	61	77	46	58	97	132			54		67	61	49		61	45	68	59		43		44		44			65		53	53		68	63	59		45	47	52		69				48	54	70			53	60	44	45	62	49	48		55			76	51		70	53	47	53	48	41	57			46	48	51	51		73	80			67		67			60	86	63		72		68	70	47		49	77			51	54	44	69	69	47	43		59	55	74	46	71		41	60	54	67		66		67	47	43	44	45	56	55	55			57	106	50	64		120	49	68	70	65		54	49		44	83					47	53	51	54			47		41	91			48		70	58	61	48			71	46	48	50		69	69	71		50	64	44	71		49	55	47	56	53	60	72		77	76	61	84	60	80			46	44		48	85		68		44	51	77		54		46			59			54			42	62	50				41	45	57		62	47	75	68				41	83			76	44		86	83	70	76	63	42	82	71	48		70	48	52		74		45	60	57	55	49	42	49		78	42	51	61	41	69	59	70	63	70
SMAD6	46	42	42	47	60		44	56	83			63	71	41	42		174	52		81	73	125	85	124		70	65	139	43		68		44	49	44	87	62	59	45	57		42	45	45	46	53	58	68		47	46		65		77			49		57	51	99	58		49	89	67	62	48	40	40	57		62		130		44	68	157	122				43	41		42			92	75	157	92	68	141	86	41					66	41	74	93	45	46	74	46		72	81		87			75	57	68	166	84		83	60	225	43		63	54	51		69	51		54	122		44	179	43	47			62	47	132	47	79	46	68	47		57	59				42	83	60			83	46		108	52	66			61	46		71		78	66	86	128	95	83			47	41	68	72	50	47		89		127	44	60	158	68		71	122	42	82	90	59	47	98	78			53		50		51	46	60	49	79	116	79	98	49	57	73	45	50	60	42	107		115	146	112		53	47	45	110			127	74	61	42	72	45	42	57	44	106	48	82		64		165		47		57	61	125	61		73		53	52	47	40	63	50		82		51	84		40		67			212	80		75	155	40	74	52			78	96	57	46	76	59	79	96	68		110	42	83		124		88	115			70		96	58	46	160		88	63	119	131	45	139	46	48	108	99	127	62	177	55	48	53	115	60	50		43	91		104	221	44	41	115	48	118		54	57		51		41	44	54						79	43	104				41	48		49		68	44	40		44	50	42	56	43	48	71	52	117	46		44	246	49	57	88		91	108	90	104	127		59	84	50	61		192			80	69	75	42	94		80		40	99	55	52	74	53		54	77		52	63	73	43		101	77	85		53	59	74	105	77	54	114		172	69	44	44	53	79	66	61	43	65	70	71		75	143	153	67	45	40	133	78	74		42		72			75	57	101	101	93	106	61	60	42	234		237			55	189	165		57		61	69		43		108	46		46		78	148	47	66	44		184	58	106	43	151	99	54	198	114	211	117	86		109	53	46	92	58	50	64	47			46	44	87		42	61	51	51	229	42		52	42	47	43	180		47	45	60	60	52	74	74	63	62	67		118	58			51	56	41	115	42		46	40	91		47	148		113	126	55	44	181	51	50			47	58	152	211	62	71	186	51	87	76	86	72		77	46		42		56		81		56	42	43	52	216	74	88	121	51	43	74	157	83		118		73	60	71			74			56	95	81	117	55	62	98	53	103	167		128	66	72	51	49	48	85	83	89		108	57	64	40	61	62	69	82	76	45	144	91	54	88	61	50	77	88	52	51	57	96	188	44	44	68		72	49	58
SMAD9	81	85		41			64	109	68			50	40		41	94	213			109	101	46	104	87	62		91	118		40		43			50	200	99	84	46	55		45	62	78	46	83	55	51	41	120	69	40	145	96	97		86	43	126	46	85	43	49	51		74	112	48		50	40	107	41	52				63	88	168	222		74			74	68	101	95	42	251	150	226	87	116	133	111	41	43	54	102	59	103	92	69	170	73	54	70		86	121	72	82	130		59		48	237	132	135		191	54	256		44	68	69	60		109	59		57	203			218				115	45	154	121	116	61	47	54	112	54	46	53			43		65	84	46		92		71	72		129	89	86	78		42	159		75	112	76	241	40	257	43		73		110	146	67	85		74		136	57		234	131		70	151		62	105	110	74	114	100	47		41		101	59	64	141	133		86	191	116	108	60		68	45	47	118		133	48	124	253	179		109	63	45	218	51	83	266	80	43	61	125	80	127	85	74	185	96	79		99	51	172	62	45	56	74	95	179	41		115			163	105	41	55	65	51	247	42		93	58	42	70				246	76		98	228	93	50	102			108	112		62	99		198	59	61		150		108		93	67	117	62	57		66	95	120	75		245	44	153	52	234	144		239	71		235	50	221	77	241		136		155	54	68		67		58	53	241	96	40	81		228	139	82	82	46	42	99	54	48		42	65	88		59	81	102	100		54	72	51	77	44	48		41		62		49	74	96	130	60		78	99	200	46	60	137	125	50	53	44		92	76	77		115	63	62	46	53	98	70	256	79	42	69	210	107	61	111	43	195	71	42	76	98		196			63	96		104	53	116	50	41	77		47	55	55	70	118	82	112	40	56		188	109	50	89	58	116	55	92	41	122	73	104	98	53	182	62	97	69	63	152	100	86	46		75	63	42	42	124	107	127	86	46	50	81	132		244	43	244	43	40	96	257	174		60	44	127	46			54	98	74		72	92	71	255	87	197	49		76	164	159	74	197	70	86	245	200	242	128	84	125	99	65	129	61		44	87	66			48	54	86	71	57	54	113	91	236	105		56	41	49	67	236		115	93	62	47	65	64	197	64	45	204	59	111	69	47		100		40	83	45		44		262	175		247		79	139	60	68	236	93	50	59		40	96	203	230	85	63	202	73	96	211	108	136	65	103	49		74	51		97	67	40	96		64	64	71	43	80	162	237	55	81	251	73		201	53	77	55	107		63	48	74		76	80	107	100	85	94	206	40	79	196		141	68	60	253	101		84	83	134		99	72	68	67	42	44	110	47	149	101	246	57	87	67		203	243	167	65	60	49	77	110	79	49	175		80	120	118
SMG1P3	47	46	42	95	46		56	73	61	49		40	66	44			132	54	41	62	118	58	111	127	57	70	115	62			55	53		41		125		95	49		58		93	50			93			117	103		109		73		41	55	70	54			73	49	43	87	86	64		55			46	67			45	81	76	131	93	49	43	40	77			64	41	41	202	92	168	78	50	106	81			42		46	120	47	71	156	111	45	60		49	77	87		82	47	45	66	57	186	240	72	43	131	72	200	46	66	48		45	51	144			143	105	57	50	156	54	42	59	59	52	95	96	115		56		91		44						141	58			147	44	60	85		88		107	50	48	57	228	40	48		97	121	41	217	54		54	49	72	97	56	46	40	54	56	170	73	44	175	57		44	125	41	55	72	90		103	93		45	55		64		50	85	63		102	117	78				56	43	55	89	44	96	46	98	166	102		76	59	90	107	46		112	95	63	59	92		42	49	43	120	78	53		102		151				92	54	83	75		61		41	70		41	52	129		246		54	82	43	51		45	42		190	97	56	137	111	81	66	54	42	43	158	110		44	81	42	101	105	40		67	91	60		84	53	98	51	48		42	43	82	73		122		96	118	109	160	62	160	41	50	139	45	160	80	161		75	63	122	50	87		126	75		66	168	47			57	140	96	74	79		52	84		69	46	43	53		54	44	47	45	67			107	40			55			46	90	56	75	45	40	249		84	118	59	125	45	55	96	295	50	75	43			104	53	53	218	42	98	52	51	101	41	210			101	147	90	41	113		134	55	51	99	45	41	117			54	65			40	97		47	90	127	41		41	72	91	125	70	52			79	95	41	66	81	90	45	52		88	51	54	47	61	99	74	84	53	72	206		57				113			63	84	56	86	53	50	51	66	43	274		300			88	164	120		46		131	47				54	41		110	98	95	136	78	73	50		99	68	97	68	361	68		156	127	189	138	122		64	85	81	48		78	94	44	42	63	47	63	66	49		88	42	60	150	48		48	88	47	73	184		67	70	55	57		86	98			137		94	64					49	47		52			166	57	65	117		112	111	95	56	130	76	71	52		41	49	94	192	73	44	68	88	132	123	141	56	47	58							60	51	105	47		48	55		119	64	65	52		101	87		156	47	60	50			51					114	77	63	86	44	169		64	126		83	66		121		59	45	79	102	51	136	51	48	78	55	48	101	40	116	115	141	43		71	76	92	110	153	76			110	62	60	54	115	52	58	108
SMG1P5	45	48			52		66	88	53				48	44		47	171	50		56	89		64	87		63	67	50	43		68					69	63	47	80	45		68		53	74	71	44			50	63		64	43	55	45	89		52	66	54	49	44	40	70	59	72	54	44	44	46		41	71	42	69	41		98	81	166	50	49			66		81	62	41	132	45	112	75	53	91	55			53	82	79	72	64	59	106	71	54	61			58	48	50	75	40	49	45	45	85	86	131	45	109	52	172				59	69	49	44	56		117	148	41		114		45		93	48	85	97	94	51	45	58	60		62			42		41	83	67	50		63		60	76		132		52	125		41	70		73	86	50	86	42	150		52	56	68	122	149	57			66	55	84	48	63	133	84	42	66	93	42	60	64	52		60	138			54	43	77	81		56	72	41	161	170	85	50	41				44	89	75	80	46	102	95	132		87	46		148			180	61	75	81	56	73	124	40	76	97	76	90		96		106	50		63	70	85	102	128	44	66			138	96		42		56	126	45		71	56		69	48	51	43	195	41	44	100	164	45	62	57	50	45	93	54	44	45	139		66	51	50		89	43	83	46	47		81	59	131		55	56	97	50	53	137		64	87	70	114	77	197	69	42	105	48	85	160	142		93	54	162	40	84		48			43	113	45		72	83	135	50	73	72	45	54		58		41			47				44	101		61	43		46								60	76	51	92			106	95	132			81	109		60	55		47	95	43	41	78	50	72	40		67		177	72	57	41	119	81	56	138		79	50	55	47	49		150		42		90		49	57	74	72		68		40		48	45	114		89				90			140	50	85	43	43	54	60	48	58	59	53	68	55	101	42	50	106	42	43	41	50	44	60			40	50	78	72		57	115			187		193		50	52	159	91		40	75	149	84	49			85	85	43	57	78	49	125	58	55	47		100	74	121	73	96	71		216	94	95	52	68		70	79	49		45	43	115		42	49	46	62	67		66	94	72	54	161	74		63	92		42	164	43	83	42		103	45	96	98		84	130	71	89	75	47	52	51	57	44	42	59	52	45		170	81	64	172	65	82	94	69	46	82	86	72	48		55	58	51	154	49	43	158	48	42	76	166	151	79	61			49				53			57	54	56	57	58	68	96	87		109	105	48		159		53		64			61	46		40	46	97	79		69	71		100	91		97	55	43	120	67	42	42	64	136	42	68		48	68		45	58	102	97	53	121	48	45	97	47	97	65	98	97		53	92	90	52		124	45	51	106	52
SMG8	43	43				42		49	48				43				60	43		45	43	40	54	46			66	43			50	61				42		46						48		45	41	44		53	56		63		62	40		60		49			41			56	60	49		41		43		45	43		40			69	47		45	44			54	57	51		62		62	43		43	58					43	70		50	58	46	40	49		43	45	42	46	69		58		58	63	76	61	44	42	50	62	49					50			44		51			80		51				54	42			42	43			49		42		41		58	58								40				42	40	45		101	43		61		64				42	50	49	52	48		51		40			72		45	56	66	45			59		62	49			58		60			57	43	45	57	50				41			50		64	74	43	45	84	52		57			55			79	55	43	40	51		42	40		56	46	44	40	58		64			43		40	42	41		55			52	42				47	54			43	41		47		40		62	49		50	53	46	41		42		53	84	43		91	74	56		48		47	45	56		63							41	73			76	43	47		79	43		70		44	65	51	44	60	68	41	44	56	42		66		53	48	43	51	60					60	53	48	41			43		46		44		45				46	44		47	43			47					42			42		46	55		52	65	67			63	60		66				42			59		50	41		48	53	83			48	75	45				77		43			49	70						46	42	60		46		42		52	56	45	49	44	52	43			49	47	47	42	45			44		44			56	54			59			62	49					48		45		50				68	46			55		55			43	58	47			71	56	54			41	56	41	40	48	56		63	53				45	53	78		55	45		69	68	57	51	50	54	65	45	43	47	54		56					63	52	62	41	74	50	52	59	56		54		47	57	63	46	40				44		52	55		45	56	65	60	58			46	43				63		60	51		64	42	50	64	45	45	46	45		45			63		64	63	46	43		129	51	63	60	53	43		43				44	82					49	67	44	40		50			71	48		61		44	47	75			48			42	41		47	44	52	42			45	51	48	48	40	69	43	42		74	68		50		43	50	46		52		48	50	74		58	46	54	50	64	52				47		42	43		41		75
SMIM10L2A	56	53					51	90	66			46	42	45		55	168	53	40	56	70	92	113	84	61	47	73	62	41		44					72	55	64	60	74	51	46	48	54		66	50			62	120		101	41	80	58	56	60	51	81		51		57		66	74	98		56	79	56	58	49			42	64	111	136	178	52	48	48	53	74		111	73	47	189	66	167	145	115	57	94	69		64	134	60	97	110	122	117	64		99	67	71	141	47		103	64	66	43	44	102	140	170	42	148	105	258		50	58		55	56	99		65	57	100	49		148		61		136	49	95	119	63	57		47	43		45		42		42	43	64	43		40	70		47	64	40	132		44	81	54	64	139	50	99	95	128	101	66	75	50		55	46	127	86		72	56	88	47	145	74	87	185	165		53	101		83	121	70		95	155	57		84		100		44	105	128	45	106	137	85	118	45	44	44	55		69	40	153	54	116	139	130	43	90	48	42	71		65	276	102	61	58	83	48	95		91	87	86	100		59		140	51	46	76	55	81	141	76		121			134	45	40	49		47	92				84	42	55				175	84	74	67	145	84	46	112	92	66	126	142		54	148	41	79	99	41	41	151		75	52	89	57	137	45	62			70	97	48	60	143		70	52	123	110	67	147		43	144	63	144	67	156		99	63	114		58		88	55	46	92	177	71		50	54	84	55	49	60	49	57	90	63	43	55	41	81	50		51	47	56	97		70	58	49	54		45					75	68	64	60	81	45	47	89	60	174	41	61	64	173	64	98	54		59	69	88		137	49	56	77	92	89	53	204	109	41	75	113	130	57	130	51	106	42	85	48		42	151	47		90	152	45	73	89	67	96		139	43		42	101		96	109	81		50		121	64	62	52	56	112	51	67		108	65	126	64	92	157	95	70	52		125	57	84		42	46	131	44	43	84	48	103	56	41	95	105	66		188		345			50	174	115				138	59	64	41	61	127			55	56	49	143	73	57	50		105	99	160	66	107	50	67	152	152	182	53	54	54	128	88	57	43	57	47	114	63			49	96	60	144	109	98	84	76	191	66		54	47	57	108	159	45	58	62	82	60	55	93	95	46	40	74	46	59	99	77	43	57	87	68	82	45		42		143	83	67	177		100	117	66	55	158	77	50	46		51	101	52	257	93	61	224	85	52	137	105	138	61	60			41	45	46		105		59	57	60	61	44		53	81	102		92	174	86		155	54	43	61	87	59		53			43	55	140	111	77	101	147	45	119	105	51	82	113	42	123	102	51	68	140	98		87	57	61	56	61	61	74	71	124	59	159	117	55	78	61	120	90	136	88		102	119	52	60	44	98	55	50	110	115
SMIM38	73	66	65	40				50					88	79		56	77		42		45	57	61	69	46	58	76	56								64	69	65	56	43	44	56		43			48	63		71	83	79	59	76	67		68		41	43	78		56	52	42		74	82	50	77	63	68		47	45	51	47		62	86	64					60	41	44	61		74	44	117	76	42	58	64	43			45		55	44	98	110	68	51	49		48		51	59	103		58	74		66	51	46		66	49	88		66			60	61	66	42	55	68	70			98				74		70	96	77		48	49		43							67		70		46			54	53	66	52	63			40	70	55	59	50	53	60		68					159		74	77	42	59		100	45	68	70	61		73	134		49	61		43	85	95			51		64			57	72		84	111	47	88			84			90		87	54	81	225	123	89	61	84		67		68	72	48	51	65	67			73	55	76	54	43		74		59			50	77		50	83		46		49	62				67	43	72	42	41	52		68	61	53			66	54	83	76	61	51	58	81		42	88	90		63	56	60	67		41		47	42	59		63	47	57			50	72	72	91		59	205		100	66	72	101	54	93		47	113	60	70	59	105	46	75			42	59	76	51				72	57				82	63	59	64	70						48		58		50	45		50	44	49	66	52	55			52						40					75	63	83	51		58	111		82	67		40		47	40	75	63		58	54	88		126		72	127	106	57	54	93		96	42	51	48			81			68	71	46	86	50	60	53		90			45	61	55	73	41	66	45			52	66	57	49	47	75	62	52			74		84		58	49	82			83	45	56	46	44	49	73			120	53	40	40		73	59	55	42	120	45	120	45	45	71	75	50		61	86	72	63	53			68			70	63	54	79	71	58			115		129	54	116	68		57	57	76	44	52	44	46	52	49			48	82	56		41	52	63	53	107		75	44	67	99	57		55			93	71	40	64			107	42	87	70			50		76	79	62		70	44	76	54	45	53			126	41	72	67		70	74	84	46	64	52	71	46			61		84	46	43	65	46	44	76	70	56	78	69	63	52	51		51		73		50	43	47	46	129		47	59	50		50	82			92	66	65	77	56		40		40	58	43	49	84	59	41	43	85	66	83	103		72	86	84	61		55	48	71	112	70	76	79	59	41			51		56		68			49	67	64	88	105	80	55	56	42	66	72	71	74	54		55	66
SMPD3		63	71	47			41	53	59	60			42	42			103		46	43	68	60		69		46	78				48	47				60		49	48	46	40		52	49		85		47		154	73		60	63	55		45		43		49	61	43	44			149	47	59	47	99		43	56				47	48	98	77	40	43		67		41	75	61	66	132	90	95	53	53	70	101	64					69	83	95	92	48	58	47			72	68		114		51	63	42	90	112	101		101	77	117		46	44	46	43	42	55	50		68	58			100	43	57	41	42	42	55	97	108		60		44	40	62		44				42	57		46	41			54		99			45	47		52		53	81	51	216	55	91				40	114	62	71			137		105	73	42	99	63			92	44	41	51	46		52	105	40	40		40	46	43		47	78	41	82	60	66	50	46		57			56	62	128	58	76	93	91		86	56	68	75		48	163	62	52	47	59		64		83	52	50	77	46	96		88	51			47	41	50	41		61			55	45			42		113			42			41			47	113		81	53	121		73	100		48	112	96		45	90	76	84	47	66		87	60	72		52		106		61	42			91			111		104	57	132	83		77	41	40	96	55	109	67	110	46	42	56	57	48	42		54			60	102	46	41		44	80	43	70	41		47	89							45		66	51	80		90	42	48	42		52							75				51	78	49	131			48	75		75	61	44		70	50	42	61	49	48	54	41	81	58	213		49	45	111	77	45	79	56	59		60	43	43		106			46	45	43	70	51	100	69		45	48	52	50	54		59	41	67	42			88	78	59	43	52	86	44			73	46	69	62	45	109		73	44	68	62				73	41	77				43	42	61		82	53	46	42	101		103			43	121	83		84	50	79	77	42			71	43	47	58	46	45	98	54		42		60	61	132		106	48	59	98	58	116	50			67	53		63	42	50	90	51	43	48		45	56	118	58	63	78	66	107	92		49	46	43		117		104	60	54	66	54	43	207	44		80		70	63	44	40		47	60	45	42	44	60		165	50	72	101	41	57	159	54	77	77	73	47	42			47	55	100	41	81	92		60	97	77	116	50	104			42			42	53	41	70	49		48	129	49	100	62	49		43	67	53		70		45	50	108			64	45	49	43	54	112	112	67	50	100	40	79	90	50	80	45	56	48	85	40		130	80	50	93		44	56	81	41	73		60		92	45	40	51	44		88	92	45	56	48	46	63	68	61	106		82	77	72
SMPD5	64	57	40	69			82	86	88	45			72	58	40	48	207	75	56	73	72	67	72	84		71	69	45		55	57			42		98	80	100	66	56	57	87		70	44		48	40		69	98	41	124	61	52	55	46	66	40	48			55	47		76	78	63	42	47	78	56	55	81				58	104	102	150	53				61		81	57	40	90	82	173	84	100	93	79	70		57		105	76	117	62	91	138	50	73	41	43	72	104		75	45	80		44	71	120	61		98	93	195					64	76			63	49	133			524	57	61		71	76	93	192	121	78	63	49	95							48	106	55			95		68		43	149		55	54	53	50	74	60	52	113	52	126	74	103	50	45	56		83	208	52	125	51	75	47	178	78	43	197	92	55	57	120	48	47	56	54	43	104	78	44		51		88		59	80	107	72	123	86	44	47	48	40	95	48	40	118	44	86	81	99	166	189		79	54	42	106	69	57	156	51	82	62	98		51		49	116	57	44	58	67		194	45			85	95	73	87	49	86	42		72			51	41	41	102		42	68			114			42	197	72		112	223		42	50		40	81	66		48	81	43	101	99	73	49	132	69	65		41	95	123	44		40	50	46	99	120		179	61	67	53	177	68	97	181		79	119	77	158	67	244	88	46	57	59	82	77		47	93	54		135	50		42	96	112			74	47		85	43	59	68	60	50			49	65	51	81	65	105	76	69				65			48			61	42	47	43	69	105	105	91	50	45	69	115	43	83	58				123	54	81	58	58	45	116	125	44	239	77	49	64	149	83	44	63	53	128		55	51			134		43	61	54		47	73	41	71	63	144	44	50	45	41	42	81		86	43	59		103	50		57		97		58		64	47	70		104	125	54	90	106	76	88	41	79		52		114		60	96	43	98	98	88	115	87			239	40	239	40	40	60	195	159		42	52	88	104		43	50	44	46	43	77	73	102	180	50		67		89	97	116	47	71	92	86	213	62	203	194	58	41	69	53		46	48	72	74	48			41	59	48	44	53	135	60	63	198	76	48	53		47	46	107	42	73		45	54	48	69	75		44	58		137	105	86		40	51	42	84	49	56	64		229	42	63	209		66	252	101	53	133	82	48	64	47	53	84	134	211	88	77	155	54	77	101	109	61	43	61	47		57				50	42	86		51	72	56		65	85	86		63	106	70		120	53	88	84	74	40	72	42			45	45	129	80	53	61	127		82	143		119	61	57	136	79	54	64	70	113	41	90	76	56	50	44	43	78		94	105	106	72		66	105	79	57	86	86		52	96	54	55	67	50	78	62	74
SMYD3-IT1	41			43				43			51	46												45				47						47	41												40			41	57				49					46										41			45	43		43					43						43				42					43			40				49			45				49				43							45	45				82	45				42									76		42				41	44												41													47							44	41							45		44	40											51		41	50				47									45		52	49					43			45			43		52			41						61		46							41						42				44					44								48							45		42	40		50		42		48					42		53		50		45	42		43			44		43							51	51									41				48		43			43					43			44			43	40							43	48	46			49	40								42										44	48			48			42	42						47					41					41	43				47		54		48							53						49				41			42					53			45		50	45	40					45				41						46		45				42		46	42					46			46				42				41	42		42			52	58	44									42	54		49								41				45			47	41			43											49	60	51		44				50				50	41			47								47	41			56		58				49	48		46				48					47			51	44	53		49				41	50				50	40					44							55					51					45				42		42				48	41				42	40	43		45	45	46			44						45		51							42				46			51			42	43				40	43	41									42	42
SNCG	57	67	84	47	52		78	42	57				40	67		46	102	51	48	76	86	71		81	44	85	116	60	81	47	87	51		54		60	71	46	98		56	44	50	52		42	72			101	97		107		74		50	58		56		40	45		41	81	92	79	45	61	47	55				42			81	48	55	56			59	66	56	62	74		105		72		61	55	74		43		73		56	74	60	92	90	54	60	49			64		83	50		41	44	86	68	57		85	81	159	42	45	73	83	60	54	65		54	44	77		42	112	60	59		75	52	59	55	74		57		65		42						91	68			66			43	59	40		40	56	76	44	67	89	51	61	50	96	61	86	41		48		60	55	67	53		68	43	74			96	71		42	122		45		52	48	79	80			45	40	58	61	52	102	59	81	102	93	57			42	48			50	47	88	77	54	96	104	79	49	49	57	92		49	118	44	95	64	57		44	54	43	112	48	71		87		67		63	62	68	64	45	65		76			81			48	64	67	101	41	86	41			41				95	60	74	73	63	46	50	56	45	82	69	110	50	60	89	49	81		41		52		54		60	66	43	88	56	46		51	77	61	51	92		51		114	69	51	109	57	105	68	97	88		156	58	55			47	41		44	77	60	52	145	44		46	88	107	50	44	110	52	43	69	41	56	61	56	62	50	45	46	61	48	71		59	56		47								84	80	57	73	46	48	90	95	103	43		85	87	41	94	53	43	56		52	46	82		64	41	43	97	63	89	42		63	79	68	44	64	57	56	40		44	43	44	94				54	73	72	73				83	47	42		47	40	63		60		69	42		58	41	75	77	53				46	71	90		52	42	44	98	62		86	79	57	40		49	86				40	52	50	47	98	72	84	43	82		82			66	101	71		41	40	48	93			79	53	44			72	60	86	49	55	66		82		74	41	76	47	62	59	62	90	74	68	47	59	53	49	52	57	81	90	49			69	91	74		41	101	46	68	103	51	66	88		55	55	110	53	41	67	40	90	59	71	50			69	62	48	100	50	53	40		42						109		56	64		72	91	96	45	52	60	50	81		48	65	41	87	66	49	94		106	97	108	57	79	52	58	69	55	57	42		69	55	86	43		77	59		64	59	50		53	45	57		79		51	45	69					44	46	54	46	47	51	47	108		76		71	101		43	74	63	41	49	89	97	40	61	52	46	40	58	78	82	52	98	73	91	45	42	46	92	70	75	66	43	72	85	48	63	86	57	48	76	55	60	56
SNORA54	60	75	43		43			101	85				43	41	58		85	60		73		45	62	87		69	91	43	46	65					52	44	58	77	77		49			87		63	53			75	90		72		95			55	63	48		45		56		76	102	83	59	56	54	69							80	107	90	57	45			66	63	68	79	62	168	59	76	43	44	64	86					57	115	51	72	83	69	86	106	53	45	54	47	63	156		75	60	52	101	81	69	46	45	74	105	61	42	44	42	73	63	68		67	63	87	40	66	178		55			57	59	69	69	54	78	63	63		43	41	47			41	85	91				42	63			43	51			68		62		64	66	70	109	48	86	45	64		52	77	77	65	45		85		72			57	62		53	91	41	41	58	75	46	72	79	44		40	54	86	64		81	74	91	94	62	47				40	54	47	59	45	62	54	112	184	78		97	47	50	76		64	150	75	69	48	67	46	50		62	85	79	78	41	77		47		58	41	78	43	79			78			68			109	43		78						65		47		95	74		73	53	84		46	52	73	52	74		75	80	40	78	81	48	48	83	47	94		73	56	43	49		40	45	68	103			152	47	67	50	119	51	60	168	47	46	166	65	98	73	164		77	57		72	67		57	69	41	89	169		48		63	97	91	48	53		92	55	71		53	46				51		48	59		73			54	52			59				52	70		47		54	90	86	120		44	88	60	48	87			40	69	69		116		73	67		56	59	177			56	83	98	72	69	40	74	50	71			53	78		50	44			74	64	55	48			42	49	46	70		97		107			42	118	62	70	49	61	75		46	44	60	47	53	61		68	42	84	40		68	52	82			53	60	48	40	51	48	43	43	54	90	70	76		80	80	84	80	80	47	150	67			44	102	82	48		60	64			75	68		89	78	107	44		60	74	174	79	77	50	54	77	96	100	61	86	44	83	48	58	96		44	87	92		44	60	103	57	46	46	80	83	93	97	91		55	45	54	73	101	48	128		54				76	61	57	82	44	87	87	43		45	48	48		67	55	47		97	83	46	70		90	104	89	52	83	98	86	64		48	96	51	127	84	72	60	53	73	96	101	45	76	64	46	41		66			78		49		55	103	45		65	62	72			116	79		88	59	42		71		53	49	48	45		83		58	67	88	88		94	79	44	92	49	60	100	54	53	50	52	103		82	78	76	76	90		92	44	72	71	75	50	47	75	79	88	91	64	72		88	61	69	83		47	55	58	102	87
SNORA59B	48	59		44				55	56				43				95	44				41	80	52		44	68	45			48	51						59	41					51			42			71	57							42		60	50					58	55	81	41	92				45						112	63				87		64	55		41	123		81		45	57			42	43			62	49	58	118	57		48	77	47	86			74	47	52			57	49	80		109	50	131			45		42	42					127			82		40				54	80	69	45								42			47	59	49						41	41	42					53		72		69	102		97	41	49	41	60	57	44	64	49		83	43		48	51	58	43			76			47	51		61	48		59	42		62			56	42	49	53	74		41	44			41	41		41	85	56	148	86	46	44	79			61			158	46		50				41	41	51	48	84				97			42	42	40	75	67		97			76			41	41		83				46				54		153	53		50	117		63				64	55	45	54	91	43	46				42		124		61	50	50					47	60	52	44	96	43	45		77		42	105		42	123		66	84	108		47	45									65	44				58		44	72	46					59		42	47			56	77			43			42		43							67					41		84	57	57	77	122	42		46	40			44			45		44		42		153	64		44	70	84		41		56			43		52	85			50	60		83	46	54	50		41				69				87		41		129	74			41	43		66		43	73	61	44			43	50			66		76				57	45	46	47	41	62	62		55		107		115		115			46	58	41				72	59										85		58			53		72		53		67	105	56	105	64	44		45	40		45		55	68		51	74	41		49	43	56	56		102	90			78			41	117	48		53					62					87	45		46			42	50		79	62		110	57		79		59	128	51	51		61	41			47	50		50	48	89				49	52	91	44	56	45			45			51		91	65		63	41			61	47			101			77				44		51			56				51		56			110	57	52			42	59		43		54	47	53	56	51			49		73	43	49			46	51	61	48	66	91	63			54	77	49		61	47		44	54	57
SNORA74B	54				47			41	49				49		51	48		51		58		43	40	50	54		40	42			40			45	44		75					41	44		46		48			49	48		62		44			49				57	41				55				40	46			56					54		66	63					70			83		52		42	52	104		44	53	43	40	63			61	57		47	43					55		46			55	57	56		60		106			46		64	60			40		85			145		47				47	41		47	48	48	43					46			71	45						49				42	48	56		73	46	46			51		74	42			47	55	45	41				44	43			54			41	103		58	45			60		45				50	50		46	52		52				42		74			47		67		80	95	44		43	40		42			88	50		53	41	45	46	46		103	41	65	55	60				41		43					74				41		43	42	60	49						41				53	40		44	44	52	46				44	62		45	53		53				45		88		57						47		70	43	45	86				53	42		92		48	82	84	89	90	54		41				51		46			50	59	42	42			57	63				67	40		44				45	41			43				71		56									65		40		41	46		91			51	58		46	41						61	43	48	55			62	116			60	105	57		56		43	52	57	43		48					44	41	40	40	94	43			49			42		60	44	60			50			42	48	43	41		60	44				42	50	51		46		43	59		47				48	49	41	43				44	40	45			101		107			40	42	52		51		88	44		44		49			45			65	65	72			45		68		50			60	78	110		48		47			61	49	50	54	50			42	55	57			42	41	52	109					44		117						43		99		51	42	51	107	68	44				40		57		43		88		49	51	41	66	98	45			43	45				47		63	41	44	54	44	51	57	46	70	40	59						71	53	54	43				51			44	85			95			58				44						41			44		50	40			40	51	52	42		68	57		40	58	53		89			48			53		50	47	44	50	51	41	70	42	84	52					41	54		50		42	77
SNORA7B		55		61				57	41	52			41				56		44				54	67			102	84	43						54	47		50	46		52			50			52			49	97				45	67		45	42	48	61		42				62		43	44								45		45							68	75	77	40	99	59	75	44		78	85			43	41		73	60	47	63	83		48					47	84		83	42		53	52			65	45	85				47	47			41	42		65		45	115		49				47	49					44								45	65						52		45				41	40	46		43		50	72		61					77	69	52			55					48	49	43	40	109	47	46	60	54	51	57				46		53			54	54	48	95				45		58		52	47		61	50	71	108			77	41		59		66	95	69	55	55	45				42	111	90	52		57		58			42	48					58			46	42		47	42		113	46		65			40				66			55			72	62			44	48	47		115	46	88			42		50	48	44	110		40		51		47	46	95			109		41		103	54		99			63	71	71	51	82						43		40	44	47	46	81			52		58	61	53		41		41	46			42	50	53					45			44											94	41		44	44	41	43	72	62		66	83	77	56	40				66		50		54	46	52	44		114				77					43							42	42	52			57	50	61	48			51					57		56	49			75	60		44	81	60				64					54		57			82		48				57				43				87		48	40	58		58				73	42				63	49	46						56			64	46				51		75		61		42	40	74	109	48	77		46	42		41	55	47	55	45			57	60	42			114	45	43	111	57					50	76	48				42		60	96			43	52	43	107					54	48	46			53	117	59		67		55	118	90	41	52	65	46				52		81		44	43	57		57	88	57		47	42	44		44			49	47	50	42	45	57	122		53		47			62			76	40			81				53						66	67	75		40			58			69	44			55	105		83		46	83	54	42	46				64	51	46	79		60	61	56	50		96		40	46		55		44	111	40
SNORD114-20	55				45			43	40										49	61				44		53		52				44			45			43	46		43		46	51	50		52	42		52	42				58			69		43			43	41		48	57			41		42	50							52	43				40			59			51								43		41				47	77	55	54	66			41			75			46	42	46	45				47				45	53					44	48	52			85	42			53	48	40	51			60	42							48			52	46		48							42					70	47	45	48	45		50	65			43	55		49	40				44			42			55	50		53					47					42		47	46	46		56	48		61				41		48			41		67	51		44						52	47	54	69		44	54		62	45	56	43							45					41	42				53	59		50		47										42			54	44	51	44	41			50	48			54		40						53	45	59	55			50		42	52	79			69				56	46		56	42		59			46	52	48	43		49	45			49			41				42		42	44		45	43							54						57	41	45					41							44				52	44		56				42	51								62			40	41	66	64	74					61	40	42		50			45					42	54		48	49	46	41		43		63			45		59									54		48		57			49	51		45		47		43			70	43			43	58	49		42	46	43	43	42	56	53			46		46				66					41	42			48	42				54			42		45				54	46				41				44		59	40	52	42	50	43		47				58	41	40		68		49	58	58				54		82		58	59		45	46		41			67		64	50					45	42	53				45		45	45		43	74	62				40	40		46	44	76	73	64			42		42	48		40	50					52	44	62		42		48	41	47		50	43	41			43			52			55	42			51						43		53			47			70			56	45	51		57	64		59	43	50		47		42	42	46		42	50		43	42		46			42	51	42	58			53		47	47
SNORD17				44				62					50				45	47	44				53	42							41						47		42	47					47		41		42		61		52		65		40	44		44		47					62			41															41			59			55		44	48		58							68	49		63	40		45	45	40		43	40	61			47		58	52			44	42	63				47			42			42	67			76	48					48	40										44			40	74							41	41						42		41		49	75		58		42	56			60				44		44	43			72		51	56						56		40							55	51		50								47	42		44		50	66			52				43		73	47			47					41	42		55	47		66				45		40			95	43								73				44	56	61				44	53	40	60	71	68		82			42			41	69		46	41			68		46		40		41	51	41		57	41	63			71				58	40		66	41		63	53	61	61	78	45	68		41	44	53	47	47		41		87			46		44			51					58		43		44			61	42			54	45	43	42		47		44										55		82			57		44								58		61			45		88	51			60	48				44							47					43	51	48	42								58		66	41				61		43		50		41	40	55				46		47			55	50		49			49	47			51	57				45				44		47		50	45	61	48				74			56			58		41	45		60	45	66				63	67				47		54	79				46		55			57	57	44				40	49	40		48		44	67	80		44			43	95					49			63					61	40	42				63						67			82		73	54	60		65	44				49	60		63	46	53	56			58	82	59	49	46							45	44				55	40				40						46				51			41	44		46				42	47	48	46	47			49			50					47	46	46						65				60			69			90	41		44	42						47		70
SNORD3A	49	42		42	43		42	97	44			41		43	45		106	50		93		41	43	41			87	50	46				53			67	46	50	44				41			59	49		45	68	69		55		63	44		41		44						77	78	46		44	86	45				43		57	64	109	66		52	41		40		69	54		123	61	116	45	42	57	109						72	44	42	69	68		58	40	57	65			123	47	42	42		112	95			84	66	127					40	54				46	101		53	145	58	50				41		51	42	40				48			45			99									52					56	96		49	48	43	114		83			42	63	67	78		44		64					77	71		59	120	58	46	53	49	50	53	73					45			57	88		109	55			47		40			44	45	51		88	156	118	41	67	45	43	79			203	49			56		64	68		90	57			84		66				55		41	49	40	47			45		56	40	55	44	102						58				95		55	70	92		73	51			43	60			65		118		55		54		41		70		47	43			42	47	89	41	48	138		71	48	76	110	41	133			103		120	57	123				49		68	46	72		41	73	121			42		123	64				51	56		41	58			52		52	51		54		52	55			42		46				50	55	43		41	41		74	60	95			52	86	67	71			46	57		44	120		84	41		81	48	129			64	60	42		44		84		67	56	41		58			59	43		44		67								61	73		74				104	47		57		81		51		60	58	42	59	69			66			86		81	46		46				47	54	57	57		68	89	55		119		119			52	98	82			40	104	66							55	60		90	75	47	40		102	70	86		84			84	123	121				54			50	42	51	86				42	61	40			64	48	45	112	45				55	70	105		46			96		66	74	66	42	59		94	66	43	47		81	43		48	47	52		132	51	54	81	50		85	73	55	77	97	42	62		43	74		115	65	90	93	44		94	99	65	45	68							49	43				47	42	48			99			93	88		79	51			61	41						60	43			42	70	42		44		44		44	91		40		63	86		57		66		48	57	61	40	57	83	112	78		84	57	89	96	54		53				60		47		47	109	63
SNORD59A	50	47		40			44	53					44				100						44			42	44				65	42				45	42	45						61			49	44		45	53		50	42	50	43					46						41				43			44					94		87		45	43		44		63		41	124		104	66	56	44	41					44	100	61		43	54	41	67	41	41	67		43	88	54	47	42	52	80	47	78	44	49	104	126			49								95		41	92						43	72	104	54			42		46											44	59	41		42			63					41		50	59		46				45	81		50			46					114	53		90	96			48			65				43		40			45			48	55		40	58		46			62		46		81	78	102		64	63		56			130	44	45		76		42			88	97	60				103			45			81	63		53	48		59				40	50	104					44	53		45		86	43			87	47	50	51	47		68	48	54	42	82	57	49			46	81		59		41	62		48	56		63		63			116		77		81	68		115			93	48			119						56			49		41	107	49				120		43	41			69									52	43	56		95	67	41	46												46	68	72		57			41	77						42		40						49	68	121	44		40	129	42		55	40	43	41				45	48				48		52			43	49		46					40		57		43			49		52		41			54	41	45				92					111					44		47		62	41	42	42	56			76		114	42	114	42		43	81	78		41		100		50	45		68	40		41	45		59	96	42		41	50	58	116		65			99	86	114		102			88					121		55		41		49	57				65	113	43						160	51					40		90	46		83		106		64			87	53	45					112		40	154	49			47			51	46	42			58	52	101	43	119	103		43	118	53	71	44		45		60				50		66			44	58	53		47	63		51	65	51	43	72		42	42	46			67		41		43		42	44		44	41		107		45			70				42	66		81	47	49		42		60		74		97	46				49		98	41	56		61	43	46			42	41	99
SNORD88A	40		50		52		43	65	53	57		41	71	44		57	65		57	51		84	74	59	41		105	50			60						73	41	64			40	65	57	52		51		56	92	54	41	51		76				41		102	41	52	40			73	51		41	70	46				43				59	44	42	42	47	41	63	54	72	51		107	50	81	49	41	113	75	63	46			52	64	86	47	67	53	65	77		43	51			93		48	43		70	111	51	45	70	58	155	61	66	47		79	47	57	63		55	60	66	40	102	53	42	41	81	43	50	74	66		41	49	42		40		43				76	90					42	50		75						50		53	52	53	93		132		44	40		70	75	53	59	55	59		68			57	71		70	85		94	70	56	43	86	51	44		45	40	82		66	70	81	53	70	99	56	50	43		81	43	43	69	40	100	66	80	165	73	42	78		45	71	42	44	101	72		66	64		50	51	82	81	69	121		69	41	66		49	50	58		52	63		87		64	79	63	45		48	44	92	49		55		46	46	50			122	60	47	68	60	51	63	48		48	68	88		57	78	41	80		63	57	43	42	88		60		64	45			42	40	82		48	146		69		91	74	46	182		40	113	49	118	81	144		43	56		48	42		54		48	65	100	55			56	76	50	58	116	40			57	42	67	68				57	59	52	66		63	43		43	43	57				51			81	48				82	68	102			84	97	51	53	46	74	49		52	55	90	55	72	50		45	49	101		47	53	65	91	51	60	42	46	48	50			64	56			68	59	45	73	46	73	47	40	71	50		50	41		77		76	45	51		54	43	42	54	40	109		81	71	43	67	42	48	56		69	59		67	72	58	86	47			67			49	41				73	50		41	147		147			53	150	45			83	87	68		41				48	78	56	48	78	46	61	42		52	100	130		60			65	72	156	77	78	44	67	49	47	44	45	52	85	71			43	69	51		60	82	49	58	160	79	60				43	124			77	40	67		44	85	43	42	54	42	58	76	45		41	50	44	53	63		47		143	56	70	81		106	88	64	48	55	90	87	43		46	89		86	42	40	59	88	60	66	91	76		49		42	59	41		52	84		83	40	50	45	89		90	84	41		45	96	49		64		68	42	73			57	80				43	76	59	73	68		76	78		52	45		78	48			124	66	44	57		45	73	53	50	75	42	66	55	111	73	57	71	67		102	86	54		51	51	62	71		42		47	85	56
SNRPGP18	46					47		49												43			43	44														43	42					40						44			49				42						42																	43														44			58									45	42								50	42	45	41		51	44			43	46										47					66						47		46			48							41			49					44				55					47		45			54							47	48	41			44			43		43				53		41		41		50									47	58		56								42	43				46	63	42		47			45	42		46	46			43					50		55	42			41						44									40			49							46				50				47	43			45	52	45			40		44			43					55	44		41					53			53		40		54						45		43	42							45	42				44		46			46			40	47						49			46		41		40									45						42						42	52					51								52					45		55	41					45	45								51			41	41				42									46		51	40				62								43	47	45	42				41		41	47					48			46		43				49	43									51	45		41							47			41				50		45				49		41							45		54	40	56	46	44								41		53	48		47	42							56			43					56				47	42	41					41	42					55		55		40	47	46	43		56	44	45				45		58	43				46	45		49	43										42			45	56			44	44				40						47			49				48											43				42		55			45	40	42				45			44		43		42	44		50	42		43				44
SNTB1	56	63	65		43		64	47	46	50	43	48		54	45		174	83		65	132	71	105	131	49	46	72	46	81		53					47	44	54	59				46	49		55	65			50	88		104		63			48	58	46	51			52			60	102		57		48	41	68				46	59	70	209				46	64		57	69		201	47	197	66		60	46	63	69	55	52	67	204	72	57	183	49	58	57	70	49	53	100		119			65		152	118	147		131	45	182		134	42		86	60	76				98		43	228		49		97	74	70	188	107	46	42	62	42		45			49	48		62	42			56	56	64			50		77	69	49	53	70	50	90	67	58	117		72	58		54	54	55	53		83		59	43		111	46	391	72	42	52	134		114	62	91	40	80	75	64	45	55	58	64			71	70		167	142	60		100	42				47	43	110	47	122	251	62		80		41	126	50	56	181	73	107	63	83		61			172	67	49		74	48	114	45	57		68	87	132	94	43	45			115	47	52		46	67	95	45	53	54	52	44	67	45			224	64		181	221	54	48	150			154	63	43	55	95	41	74	48	48		45				50	46	72		65		98	42	120	46		228		76	50	60	108	68	155		69	230	89	159	76	235	47	59	41	166	61	60		52	66		66	243	44		59	53	180	182		84	46	66	44		43	76	43	51	49	55	48	48	45	61		136	156	45	51		71		46	45	45		55	81	88	74	47	42	125	42	128			71	147	48	71	91	40	43	133			147		153	42		71	56	177	57	46	169	182	71	47	44		77		76	62			134				130		56	72	69		66	131			47			107	81	59	60	68		98	58	55	61	53	42	45	72		95		54	66	48	122	51	105		112	96	41	67			44	57				82	75	75	66	94	68	73		272		400			46	163	146		45	65	160	66	54	42	50	55	61		73	82	49	70	129	127	54		67	70	124	50	151	111	69	155	145	173	68	123		44	135	59	51		149	84	47	41	42		47	54	58	59	72		43	162	82	42	54	149	47	71	208		57	63			58	57	107	56		142	53	89	68	41				108	91		51	51		177	54	90	184		64	120	76	40	103	91	109	43		55	56	60	254	96	45	161	140	44	122	144	104	55	117					48	47	82		113	53	40	48	44		68	144	66		56	112	46		252	49	70		89		51	51	44		45	65	76	52	49		236		129	119		58	68	70	116		52		100	229		218	48	103	62	44		54	58	60	48	147	40		105	135	75	75	79	52	54	61	148	49	55	50	143			125	67
SNX18P12								48	49				41	43	41		71	46	41				73	51	47		49	71				44				74		62	88			46		66			54		46	88	60				40			44						43		48		44		51	42			50						58								54			114	57	73		48	69	62	40		64	44	46	72	54	42	78	48	40	56	47	46	70			74		43			103	46	64		45	79	85			47	43		41			43	50	82			113			40		41	56	69	82	44	44		44		43					40	42	40			41			46		50	58			49		84	50	41	75	44	77		77	54				67	58	61	42		42		56			79	49			54			62	56	56	81	46	65		50		44				46	53	54	83		47				46		59		71	60	51	112	76	44	54		45	45			81	45			82	47	43	48	42	65	52	42	42	77	42	49	58			55		43	58		50		61	45	47		43	57	46	107	45			48			49		45	66	42		78	57	56	57	49	48		52	51		42	73	57	58				59		94	43	77				64		51		57			114	44	48	46	54	45		107			74	44	74	91	86	55	56				47				42	57	121			45		61	46	42	52						62			70			54	42			50		45		41		41			50			68	41		42	42	46		94	43		63	97	43	57	44	41					58				54	50		186		47	45	54	59		82		45		41			40	49			47			73	64	68	53	40		47		43		40			88		57				42		48	91		47		68	51	45		41		65	42			82		56		66	44	52		43		42								72		72			53	81	62		52		64	47	43		41	45	41		54		42	75	50	46			75	60	98		63	41		69	83	86	66	49		51	49		72	41		72			54	45	42				46		52	73	46	43		49	56		117		44				43	45	74	40		51		77	75	54			52	47	40		45	51		72	48		84		63	64	47	65	60	65	79	41		41			89	45	51	105	48	50	61	68	117	42	41		45	51				44	40		41	49	47	64	48	46		71	47		83	49		45						47						49	45		57	82		43	50	52	60		43	60	57	40	40	56	53	41	58	43	48	72	64	43	77		73		108		55	42	48		79					64		44		47			67
SNX6	75	60		44			75	43	101	47			42		51		202			117	100	105	124	106	68	56	75	48	44		42				83	83	91	41		46		41	98		53					98	77	45	161	41	51			40	47	50		50	46	56		49	70	92		91		139		97				75	60	114	126		73	50		68		44	75		216	47	209	99	77	72	47			56	46	52	56	63	127	125	53		74	47	40	80	55	41	134			91	60	161	128	112		159	81	217	50		49	50	114	68	93	44	56	40	158			147		45		62	43	73	166	167		114				43					45	122	43			62	59				109		53	75	49		140		71	42	67	131		164	87	52	138		68	103		87		86		90	58	47	175	109	54		116		56	80	52		56	86	43		75	42		42		86	124	43	160	179	87			48			47	92	53	121	59	177	153	209		80	66	105	71		71	245	50	73		107	61		51	63	159	50	64		128		171		46		141		169	79		44		77	170				43	55	58	42	59	76			68	43			205	54		117	166	81	46	150	47	46	150	144	57	66	128		135	63	73		168	79	72		149	94	99	41	41	60	91		69		44	210	40	122		54	150	46	208	74	47	205	62	165	168	167	56	121	57	113	50	49		77	42			173		46	90		175	51	43	88	45	55	102	42					45	40	45	69	61	102		51	164	48	53					54	40			41	50	66			164		168	44		60	89		42	49		59	158	46		116		43	55		113		218	102		99	159	105	75	62		53	45	82	84	75		150			73	112		51	49	74	46		90			40	49		56	106	132				51	48	45	97		68	44	90	47	61	78			41	164	40	71	49	112	95	53	47	43	49	47	47	96		44	54	59			69		96		216	44	216	44		44	214	126		52		136		44			54			44	114	66	132	87	154	45		127	106	87	101	149	98	64	212	85	176	143	127	88	56	113	50	99	48	48	85			71				48	49	75		59	210	68		42	138	42		201		76		55	63		79	55		54	161	42	122	78			62		71	62	94	74			217	62	78	204	41	63	138	66	68	132	57	43	43			80	171	214	49	176	190	47	84	83	170	183		191				76	49		57		120		42	47	78		56	91	171		70	112	53	76	206		63	62	102	55		50				84	64	101	49	42	161	43	76	160		101	58		128	55		48	69	133		116		61	45		60	73		60	83	178	74	42	108	150	118	73	105	45	45	57	75	94	52		151		45	224	51
SOBP	69	61	50	83	40	76	49	71	66	55	46			54	41		140			76	144	58	84	89	50	68	94	140	69	60	79					89	60	71	65		57	44	59	59	48	99	67	55		113	89	66	79	47	131	40	53	69	50	90	115	47	80	61		127	74	97	42	54	82	115		102				121	71	251	165	46	47	42	64	44		123	80	50	150	82	127	106	71	53	49	62			55	60	61	52	76	148	113	45	64	78		63	64		79		56	62		145	91	140		98	56	337	41	67	52	49	79	64	85	60		92	97	43	51	217		59		110	66	75	120	171	55	45	71	45	42	61			54	55	95	123	88	40	52	200		71	49		117	42	49	81	77	87	87	68	88	66	76	190	55	99	49	49			122	194	65	65		135	48	95	90		394	79	67	68	97		79	84	55		98	137	62		73	64	71	47	64	42	65	42	89	289	126	51	46	90	96	56		59	40	100	56	120	169	123		75	47	96	171	56	71	253	71	49	57	68	51	44	53	68	88	107	57	43	79		197		62	42	93	83	96	285	71	114	41	67	138	72	48	67	224	41	154	47	50	215	43	56	44	40			401	97		84	158	80	59	95	41	66	179	122		52	145	66	78	80	73	44	116	42	110	40	55	71	101	47	51		55	76	101	131		250		85	134	112	212	54	329	56	59	150	70	228	73	281	67	91	106	252	57	78	55	75	53	45	64	147	71	56	72	74	100	60	53	76		45	52	44	51	54	42	67	64			55	60	150		81	208	42	73					60	58	44	125	84	66	171	62	78	77	95	123	68	72	68	250	52	87	45	50	95	120	80	76	131		92	60		84	127	368	53	41	78	93	96	73	62		147		43	106	51		136	50		66	55		76	64	112	43		114	45	52	53	97	48	107		92		68		79	49		91	56	68	88	82	66	118	105	83	59	44	136	69	85	46	116	110	49	108		59	49	90		58	104	205	97	91	46	62	62	109	41	274	43	468	43	46	97	249	132		69	64	100	60	86		49	63	52	52	74	68	67	152	99	102	64		100	63	83	80	144	64	65	151	199	404	219	62	95	73	80	98	59	47	58	153	56		77		80	49	79	91	115	61	79	129	81	80	69	71	65		101		48		70	42	48	72	99	75	46	105	50	73	70			64	51	64	99	48	45			158	114	46	176		74	129	76	149	250	68	68	44	40		82	100	282	58	67	123	53	105	113	114	111	54	112	47		46	51	53		89	64	72		54	78	44	65	78	144	56		60	106	52		154	61	62	49	80	54	72	64		54	42	71	78	78	70	98	392		129	120	42	93	75	58	103	58	77	96	117	82	42	84	44	76	71	62	52	123		90	87	314	58	40	79	85	77	68	225	74	44	77	126	50	76	86	69	47	109	143	55
SOCS3	81	48		66	48	40	83	47	50				56	55			126	43		66	108	92	86	72	86		66	62	49		47	49				93	86	84	49				64				55			87	75		83		96	48	41	45	41	49	66	63	77			56	71	71		62		57				50			72	145	175			48		65	45	56	64		116	53	129	50	51	103	42	62				56	43	57	66	70	88	59	52	71	44		53		65	45				85	133	76	46	69	54	172			43			70	77			40	136			79		59		46	54	59	78	98		62		46		43	51			40	65	70	81			106	41	55		54	92	55	57	48	76	41	101	49	67		82	93	58	104	91		70	42	101	123	48	67		76	42	54	50	40	136	91			148		115	78	43		92	116	58		48				47	49	56	50	133	135	114	48	47		83			49	47	55	49	92	137	77	42	47			81	50	77	137	46		58	98			51		102	108	46		145		123	41	44	57	93	105	44	72	41	42	40	58	83		55		45	44	88	52	47	83	70	44	100				140	82	62	88	136		82	50		61	57	102		70	52	82	101	91			73	47	45		56	84	74	71	65	77	45	48	45	84	42	95		81	77	78	103	47	97	44	58	97	62	95		140		47		96		68		92	42		65	104			50		159	83		127			41	43	48	101	43	58	45	58		60	45	98	57		74	51	48	42			45				56	53	47	75	55		96		171		42	78	124		76	50	48	86	72	45	68	113	45	68		55	104		150		42	133	91	46	48	75		106		46	43	47		120				88	44	51	67	76	49	42	119	58		44		49	67		69		73		59	50	43	56	78	79	91	77		75	47	49		90	124	77	109		95	94		95	42	76		59				43	51	51	55	71	91			149	45	147	45		55	163	102			65	122	54			45	53	54		90	68	80	104	54	62		63	61	80	111	79	96	81	51	156	99	137	106	57	54	49	85	75	57	44	59	69	51	49		47	43	73	84	44	96	44	54	141	53	60	55	75	47	40	138		75			49		86	81		44	99		53	75	47				47	55	46		69	42	114	41	71	181	43	51	115	93	71	132	66		60	81		108	86	118	45	53	139	72	62	60	95	56	41	73			56		52	45	60	64	59	56	46	64	68	79	105	78	57	41	86	84	84		138	52	73	64	54	76		62	50	41	72	99	69	88	59	51	99	45	79	125	45	77	76	48	67		69	54	54	101		96	90	77	80		51	61		97	118	132	66	44	50	51		68	129	52	45	56	93	72	64	42	131		99	84	69
SOCS5P4	42					47	56										51				62		40	47			62									41											47			42	54		41		50				42	43							67	48		45		50								54	59			43				41			59		55	44	44		59					44	58	41		47	43						44		50	53			43	55	43			44	45	63											57			58									50	40										43									48			41		48		48				59		62					45					45		45			56	48		41	60				46	42	52		45	45			41			49		42	63	46		40								68			77			41			45	40		59	45					45			54	40	49		46											42						51			43		42				53				41			52	59				49	43	44						50						44		44	42	56						60			63		40		51		43	54			54	42		47	62		43	47			53					42	60					64	51	46	42							49	45					48			58			44										51	41		47	63	42	61		41		81	45								61			41		53		62	46		46								47				49				45	41	66		42	41		43	43		43	46				53										50			47		44	42		41		69			45				40					44		47	47	44	46				46	42	46	42	42	48	44			42		60	50				41	48					46	58		40	43			53	42	44			45	47	62	45	46		46						54					55	43			61			57							54		41					40						55	53				41	53	48	40		40		59			52	40	53	55	53						43		58		63	41	43					51			49		47	41				57	43	49			48	49			41	47							43			54											44				50		43			54	42	47			54	48	59		52	47	52		40		48		40	46					59				54		48			50			48
SORCS2	76	61	73	63			69	102	72	63		42	41	58		58	415	46	64	215	156	80	155	147		80	87	102	51		75		54			207	54	103	84		76	77	49	111	55	48	78	44	54	88	103	63	97	46	113	43	71	51	66	56	65	53	166	69	44	99	90	94	68	116	72	89		76		120		67	125	375	369	79		44		50	75	71	73		595	76	202	89	93	187	68	75	40	55	84	94	67	86	130	129	99	82	184	69	42	84	58		113	50		72	66	495	235	83	42	165	140	528	43	82	60	62	51	70	131	50	52	75	159	67		180	51	56		162	74	106	247	153		76	48	82		50	59	68			93	88	103			51				49	201		75	68	66	72	122	58	62	109	86	121	77	222	52		54		214	162	66	79		128	47	278	108	47	496	174	69	56	122	45	66	54	87	70	64	92	59	47	42		80	61	51	54	164	44	110	488	148		49	46	72	47	40	78	91	111	87	404	377	95		98	59	61	108	62	77	124	73	89	62	90	149		60	44	112	47	72		109	43	142	47	119	63	105	216	139	107		75		70	131	41	59	67	156	76	293		49	80		47	66	51		40	506	87	52	135	180	88	50	114	73	46	75	135		57	135	62	96	99	71		143		84		274	53	107	88	80	51	49	53	71	120		261		106	80	123	461	62	506	43	88	222	104	360	74	273	57	196	57	151	69	76	77	58	64	51	71	586	45	71	65	68	131	51	46	166		55	54	54	75	93	44	58	62	41	45	89	69	163		41	97	79	49		41		70	41		63	51	74	50	95	84		100	108	249	46	52	94	228	68	80	49	45	123	77	83	53	136		80	70	92	104	54	547	70	71	99	186	89	54	122	43	102	68	79	78	118	73	224			71	94	56	47	79	84	123	48	124	42	43	40	61	45	87	49	112	41	92		135	63		94	49	105	104	56	43	142	51	104	59	76	520	69	110	59	64	208	56	66		82	51	142	66		128	101	114	87		84	68	203	66	662	45	653	45	45	90	364	170		90		178	96	40		92	117	56		88	87	120	271	133	109	67	41	171	75	222	115	483	85	86	257	88	504	373	220	82	62	125	78	50	42	99	59	62	44	47	47	96	112	107	128	99	77	53	514	52	65	74	105	61	62	321		83	40	73	44		88	123		67	252	94	188	109	50		50		41	80	40	49	58		426	49	79	207		86	241	105	83	184	118	68	57	74		75	433	798	74	102	222	73	111	294	110	142	77	90	45			50	66	54	104		92	56	54	68	65	47	267	88	96		50	152	71		361	76	92	61	60	81		86	47		43	107	69	169	69	73	211	55	146	414	66	183	63	69	74	81	72	101	134	117	42	101	66	62	89	52	44	63	41	255	89	305	74	56	63	105	61	121	396	151	41	125	169	112	141	90	156	57	110	118	77
SOX9-AS1	217	42	167	44	49	193	197	86	200	76			135	166		86	241			193	210	50	174	223	60	200	234	224	72		215		76		115	234	215	219	228	154	66					42	190	43	150	243	258		229		174	54	198	194	161	88	145	52	153	192		53	157	244	41	233		174		167		45	66	52	138	242	239	88						51	206		239	42	233	151	172	222	195	142		86	162	183	71		44	207	229	100	130		69	67	57		226		41	83	43	227	51	207	137	208	59	282	41		198		41	140	167	87			243			251		106			144	226	96	143	131	149		66		49			110	64		246				45		45	73	42	183	48	171	61	232		197	152	210	40	236	230	176	235	106	146		55	61	227	42	151	113	54	43	192	210	205	247	194		189	261	65	51	65	101		221	192	181		42		149	45		221	210	180	256	203	83	47		77		69		58	95	58	192	93	238	211	68	146		115	221	89	190	270	189		192	217		202		50	268	215	163		239	141	226		40		187		217	214	45	118		112	232	198		97	150	53	254		76	190	102		232			54	242	109	85	260	204	193	152	112	146	129	220	172		221	189	45	192	205			223	50	198		71	207	61	169	211	108	124	157	241		59	244			183	236	216	182	228	55		233	205	220	48	251	82	207	75	200	116	218		249		67		243	170	47	55	185	250	244	43	200		182	122	144	211	103	212	107	184		63		136	219		227	217	69	199	42	66						232	163		221	151	174	247	204	209	84	151	203	228	41	256			89	99	182	198	187	65	225	179	75	217		249	162		239	217	76	223	188	105	241		219	159		43	226	43		116	78	113	48	57	202		102	233	55		120		116	208	71	219	40	229		138	147	203	214	224	48	196	228		182	44	81	163	148	231	213	254	79	198	79	230	156	169	43	127				123	213	46	46	54	264	178	97		255	41	255	41	41	105	244	200		173		201	239	216		198	190	218	40	210	223	185	117	255	150	218	200	135	192	246	258	220	205	221	250	200	248	234	77		197	184	177	53	212	193	253	42			54	190	187	154	56	244	149	157	250	134	130	215	184	170	83	237		74		64	191	79	245	72	99		220	216	224	251	55			41	44	96	43	173	52		268	261	208	274	47	138	175	256	195	231	217	197	131			249	233	257	208	224	231		190	231	250	220	209	187		51	129		116	131	171	164	211		168	224	40	57	227	225	217		70	207	202		227	53	41	183	235	51	79	224	42			246	104	183	56	123	190		214	219	41	104	119	207	235	43	206	42	51	256	133	249	202	173	215	87	43	180	48		200	264	184	141	190	247	144	252	219	235	106	151	206	139	236		216	118	199	206	122
SP8	43		52	42			45	57		49						90	127		69	57	71	47	87	49	40	49	66		41		103				41	112		92	48	56	47			43	53			44		84	94		67	46	61				43	42	49	50	52			56	79	59		44	62	53		60					112	119	139	53	53	42	57		49	67	61		118	74	86	67	55	82	113		45	46		42	119	65	75	93	59	43	70	55	60	45			106			77	43	82	73	92		108	55	128	42	62	58	67	54	48	55			57	120			117		51			57	81	105	111	45	43	49	77		40			51			60	48			111		107	111	40	86	43	68		51	138	73	53	63	41	68	94		73	61	54	43	60	126	69	46	76		54	40	77	50		137	56		75	105	43	102	61	49		66	85	63		56		47	48		51	55	44	100	122	61	67		42		54	46	99	54	129	56	74	121	78		63	40		94		61	123	89		43	59	49	62		44	89	47	73		104		102	41	50		87	117	90	76	43	72			136	76	40	90	48	41	74	41	53	52		48	86				131	54	58	57	141	55	50	50		42	109	80		59	85	43	68	81	68		113	41	64		55	47	88		64		51	57	82	71		132		74	41	54	109	51	108	40	41	108	93	96	74	122	64	52	44	125		58		54		49	58	108			72		135	50	55	93		61	51		41	41	58			47	46		48	109		73	52	86		57			42	45			42	61	114	113	50	52	82	97	115		46	78	126	51	104				42		49	69	46	50		44	68		137		53	66	117	59	134	113		69		76	70	47		135	41		57	72		70	55	48		48	138	52	57		46	58	80	68	58				57	111	55	60	48	46	59	48		64		88		47	106		90	52		90	61	47			48	60			114	69	67	66		130	55	88	59	141		139			56	122	111		41		137	64	65		50	89	85		54	49	79	56	59				46	105	116	54	113	60	54	136	108	113	75	74		48	53	49	51	45	85	86	63			42	53	43		54	106	46	62	111	52	43	48	125	60	42	124		51	59			46	66	73	58		66	97	87	90	59		60		49	83	57		58		119	49	44	139		57	72	86	88	50	100	65	52		47	56	69	117	101	54	117			74	73	101	63	107			41		76		91	45	118		42	56	126		49	88	50	44	62	69	41		113		48		63	44	67			43	41	68	94	55	119	60	62		76	79		62	55	47	138	43	47		61	110	57	79		57	69	67		65	93	66	59	74	49		97	120	55	71	126	134		88	76	51	104	47	54	42	63	88
SP9	55	43	54	50			49	79	54	77			41				138	44	45		58	45	127	89			120	74			47	41			41	102	45	48	47					47	55	95		46		53	68		135		116				40						49		58	41		41	89	40		54					52	89	67		45	42		67		57	48		139		118	47	111	55	42				51	43	56	68	74	61	49	42	77	45		63	51		100	44	44			121	69	99		84	40	144	42	49	43		57	54	53		47		133			139		48		79			87				76		42		66					98							43		95		45	47	42		131	41	64		51	87	81	60			40		83	97	51	64		43		79	94	91	140	58			117		55	60	48		49	132			53	45	44		51	47	84	47	147	88	41				48		60	106		124	43	114	147	91	45	51	44	40	85		45	154	46	46	48	100		44			143	72	41		101		94		44		60	42	95	42		50			123				90		131					44	47			44	135	41		101	144	41	44	65			83	136			88	45	109	46			47		45		70		70	63	54		56		60	49	40	139		41		64	60		138	53		132		74	60	143		91		60	53	47	44	51			64	134	62			61	148	61	47	101	48	49	94									66	42	49		41	51	80		41	48		53		57			56		56	49	42	70	45	91		56	55	99		49			52	69	45	54	79			52	51	72		148	49	52	76	109	50		59		49		43	65	62		88			45	43		56	91	75	53	69	53			42	79		81	80	78		50		89			52	73	60				113	62	74	63	53	58	56	126		66	61	78	59		46		65			55	47	88	88		68	43	96		148		146			46	124	55		45		107	60				66			52	59	44	89	91	52		40	59	73	63	46	116		52	87	80	101	81	52	43	52	40	86		45		78	55				54	48	60		63	52	40	124	49		49		54		143		53			54	44	62	47		41	74		60	59	43	45	48		89	43		55	41		151	53		144		62	119	97		133	57	44		47		120	52	99	47	112	133		85	77	59	91	56	49					41	44	94		52	40	48		155		45	89	72		52	70	54		137		68	62	60						92	43	53	65		48	60		58	93		81		49	144		47	49	121	63		50		50	55	42	66	57		140	49	90	81		41	57		58	94	59		44	57	82	48		80		45	44	57
SPANXB1	43			48	52	44	69	52		41			43				42	48		53		45	49	44			47	52								58							51	48				46		48		43	46		41	47		41	40							47	73	45			59								40	43			46	44				46			77		59		41	52	74						84			54	42		72			74	56		56		48	53		55	87	41		43	40	92										44	62			90			41					86													57						43		69			51			50					63		84			46	46	55	42	54			48					40	60			92		44	78				44			49		44			41			48		53									42		76	74	46	42	46				42		90	47	41		79	51	42	41		47								43		45					51		42				43			91	45					88				73	45		74	53	43	42		47			41		49	40		41						51		54		74		51	41			60			73		67	46	50			89	54	41	90		87	63	92	60				47	42		43		42		79					50		41						40	45	66			48	44	45		45	47	52	40											46	62		51		44		84			46	75		52					41		46	68		42	46			92			45	60	72		55		43	45	42	82		42	58		42				78		52		45		64					68	40	51	43	48	41	48			41	42	48			42	42			50	50						43	40	48					45		49				43	41	41		45	50		50			45	42	47				55								44		51	111	58	86			54	41	84	51	55				86	84				49			47		42		41			46						77	47	81	55	55	52				90		43				55		54				43		40					42		45	53	42		51			94	43	41	94	60		48	41	48			53	46		51		74				56		54	44	42									46		44	46	102			60	62			69	40					48	82		43								43	48	65				44	47		43	43				70	43		52				41		54			40	89			49			44	43	42		43	44						60	50
SPARC	71			42				60	51		40		53	46			69			51			75	55			68	49			50	59		44	64	44	54	62	50	49	43						49		47	51	65		59		73						43		53	50			55	49		46										50	65	46							46	40	60		66			56	60			45			41		44	62	50		51	54	40	47	41		53		41	43		72	57	70	52	44	42	79	41					54	40		52	42	61			85						53	40	60	50					43				43		59	47								64		42		48		74	41	55	50		60		67			54	43	61	67	47	53				55	42	56	73	58		74	72	43	42	57			55	59					53		41	47	41		69	41	44				41			58		62		71	65	66		68	47		70			78	58	48		56		52			80	62	55		53	42			40		57		59	47		57			54		41		46	46	65						55	54			69	54		50	66	41	64	57		43	73	69	42	48	59		78	45			45		62		53	58	46	46	42			40	54			76		41	63	55	56	47	75			68		64	56	75		45		50		50		54	45			67				52	78	54	41	42				44				50			49	50	53	56	42	62	51	64	69					41	45			58				45	61		73			53	68	45	46			43	51			70		48	45	48	45		80			67	72	65				50	41	58		44		49			43	41		51	59	66							52				55		50		58	69	40	50		42		51		64	55		52	46	56		61			65		54		48		45	41		54	45	53	49	43	66	74		42	68		68			72	70	40		60		69	46			44	69	46		40	57	46	63	87	54	41	43	60	55	69	62	50			77	57	74		61	44	64	50	41	45	41	71	48	52	51		50	42	51	40	41	65	44	51	73			43				71		54		56	54		63	53		42	53		53	71	47				57	43	48	48	43		73	52	44	60		58	80	71		68	50	45			41	69		76	65	44	57		49	67	64	61	63	68		49	49				58	46	57	53	49	50	71			40	43			57	40		56		41		59	43		58			43	50				62	66		51	64		47		56	76				61	58		70		73		42	49	40		65		68			41	62	62	56	42	46			48	45	57		51		47	61
SPATA18		44	66	47	50	55	71	46	50			41					115	52		53	52		57	81	40		44	51	52		48	43				61	74		46			50		50				51		60	64		56		42					40		45	52	53		46	53	84			44	49	54						60	67	97					66	45	80			96	53	100	74	42	52	58						66	56	59	77	56	42		44	48				185	45		48	49	103	109	106		63	82	97		62	64	42	43		54		43	44	99			110	42			97			85	50	48								44	40		50					64		48		66		42		43	70	81	41		44	88	108	41	123		49	42		78	56	53	47		68		49		71	74	75		45	71		46		49	79	56	47	72	40	45		58			95	74	59	90	104	58				45			58	42	81		102	117	83	62	83			42	82		126	45	46	47	58	66	43	45		62		66				97			48		43	103	45	41	43		42	103	66			61	62	116					43	50				109	52		101	102	57	50	102			77	81		49	109		56		50		72		103		46		70	41	72		49		82			134	41	53	48	43	75		118			96	48	71	41	123		74		77	51	73			89	51		122		42			55	41		97	77	42	43			43	47	56	46			43	40	66		71	47	48		46	44			40	43		45	41		55			46		99			53	100				54		63	46		112			62	43	53		115				67	52		106	40	76		51	79	45		66				58	40	43		50	41									74	84		58	44	107	47		43	74	67			77	86	45			47	45	61	49			98	51	48				41				95	55	41	58	50		95	55	129		127			64	51	59			40	97	48				43	55			71		108	58	51			116	73	104	50	105	59		104	82	84	69	113	61	81	69	56	81	42	48	68	60		45	42						66	53	120	54		42				105		73	72	73	41		93	53	50		104	46	76	41	51		63	65	70	86	44	50	52		87	47		118		51	58		65	84	85	41			43	90	46	117	69	63	117	64	82	83		78		72							50		93		41	82	43	58	85	85	75		53	64			69		80		48		57	69			64	49	64	69	41	41	62	40		84		87	64		119		48		59	111		77		58		57	52	43	43	52		118		43	105	53	56	74	95		40	49	53	60			96		64	52	51
SPDL1	42	65		54				54	48	42						52	59				58		40	68		53	53	83	56			49		45		53	73	73	64							41	50			60	82		86		54				47				64	45		41	56	47			42	43		63			40			66	64		54	43			42	65	49		95	54	66		73	60	72			44		44	67		76	98	47		85			66		42	82		45	40	43	77	40	65		73	77	103				40			53				73		41	94	41	45	42		40	44	84	45	50	51	41	40					44	54			59			50					42			47	44		60		43		52	86	41	72					75	64	43					43	58	54	84	67		47	92	41	49	53		63	64	42	73		59		66		49	70	71		91	58		52	48			40	42	81	44		51	74	88	69		78		60	47	74	57	94	48	72	41	49		42		40	92	67	46		49		64			46	42		43	66		80				42	44	47	49	47	88		42		45		49	42			105	48		82	73	44	50	44			70	54		49	99	45	92			41	57		83	50	61	46	49			43			99		53	90	41		49	72	68	50	82			80	58	79	55	78			59	59	42	59		55	40		59	81	40			50	88	90				50		41	47			62						81		47	42	45	43								53	58	41	61	54	57	90		94			58	101	41	81	56			62		48	101					73	41	133	48		62	78		54	73	60	68	42	63		71	56	66				45	52	46	44	66	42		60	49	54		44		60		68				70			44	50	61	58	52	45	46	57		63	45	44	56	46			53	63	41			42	68		47	43		73	73	49	48	57	55		50		80			66	90					75	54			69	45	41		55		49	69	71		68		76	77	78	44	51		69	69	54	92		75		48	50		61	42	51	95	45	52			49	55	41	46	67	53	70	70	44	40		61		43	88	40	42	43					69			52	43	53	69					40	58			51		90	40		63		59	78	79	42	83	63	44	44			93	49	86	41	41	58	72	68	50	62	78	40	50				43		58	76		88	46	75	47	43			54	92	45		68	42		98	42	43		74	43	61	45				73			69	63	59		76	75	55	67	55	59	86	41		43	64	90		56	42	45	48	55		66	45	61		84	52	41	56	67	59	71	42					42	40		54	43		66
SPDYE10P	47				49			61	61					46		47	60	47		51	47	69	62	71			47	44					41		44	49	51			43						60				56	46		67		74			46			43	40	40	50		51	72	41		42		46								62	42						62	44	58	42	65		46	48		46	61	48				42	69	62	40	55	61	41	51	55	52		42	40	79		42			64	59				54	84	42	48		42	63		41		55	45	80			137	44	44				53	68	62	42			42						41		51	74	43		41			88		45	57		53	43		60		44	63	44	66		77	42		43		73	58	52			61					54	59		55	76	48		78			66	70			45		68	46		54	58		56	81					51	40		47		57		57	124	52	40	94		45	43			90	67		42	52	52	44		52	66	104	71		54		46		51		47			41	40	89				46					83			52			51				77	44	42	60	64	50	79	48			66	81	41	42	46		43		45				59		46	64			47		42	52	93		47	83	41			64	68		89		47	61	53		73	68	43					53					63	89	43	51		45	88	43	47	56				48	47	52	41						43				47									59	57	53	40	42		42			105			62	79	58		43				41	45	57		41	42		45	42	127	54		45	51	116		42		55	49		48			44			62			112		52				57		43	57				79	41			95			49		48		40		45	43	41	42				44			89		77				47					45	45	42	52	58	43		59		60			70	64	54		58		63				40		51		56			53	54				56	47	128	43	49			50	60	93	52	69		55	41	43	47	46	44	63	46					49	44	44		40	74	71	47		42			86	123	42			60	57	54		62	48	44	61		43	50		41			62			56			70	52	41	63		63	124			55	58	52	47		54	63	42	141	51	52	60		67	64	69	52	45	48		44					62		42		51	45	71		58	42	116	56	41	70	49		76		47		135		72			40	42	43	41	47	46	68	67	44		51		75			51				78	46	46	85	51	55	52	45		123	49	48		70	73	43	58		56	70	48	53		55	41	44	41		51		63	61
SPDYE11		42			49	50		54	45					44		48	48		43	42			50	44			58								42		46	56						40						50	58	41	46		57			46			45	42				51	63				47					43		57		42							51	44			58		60			49	59	56		57			65		55	58	51		52		47	43	40		57		58			64	53			44	47	63	41				43		45			48	46		41	66		48			42	54		44	41	60		45						45		48	46								45			48	44		62		47	42	41	58		61				44	44	66	45			59	55	52		41		57			75			51	72		48						50			55	48		61	49					42	42	44	44		46	50	40	68	49		57	60			59	42	71	57			46				41	62	60	55		43				43			41		42		54	45								66				44		42				40	54		44	48	49					50	48			93		61	40				43	56		53		42	41					60		42	62				57		46	68	48	44	54	49		52	55		46			52	42	50	46	40	42		63		42			75			41		45			44			45	47		40		44		48	55					43							50					48		83			42	53	65	47							64					44		66	53		40	57	60		49		51	42	50				47		41				64	43	52				49			50		51	48	49				57	60		48	46	55	40	45		57							54		43	43	53	44			42	42			40					48	45	43		64		64			58	58	43				71					55			44	42	46	54	49				49		60	41	50			66	53	50	58	53		56	58		45	45	43	66	45				49	58	62	45	44	41	49	58	40		41		41	49	64			59	42				59	42		57		50	81			43	47	54				42		72	47		58		58	65	43		48	40	57			44	56		67	55	46	50	44		60	50	54	43	45							57		41		44	56	75			53	56	40	42	42				41			53							47		44	48	52	50			47		43	42	44	61				48	51				42	57	50		52		52	40	53			52	46	45	55	44	41		51						40	43	56	42
SPDYE13	58	66		43				69	42				44			48	64	51		68				45	43		82		52			40			42	48		52	76		43		44			60				69	82		70		95			62			45	44	40	53		59	91	77		44		58						57			50	46		41	46		50	73	62		86	46	42	43	41	57	59		41		43		68	53	57	82	83		92		55	44			72		59	54	48	74	53	62		46	46	105	59	42	40		40	62			41	44	58			85					42	48	50	62	44	47	43	42					43	40		84				46		45	45		43			49	61		64		42	42		84	59	92			44		73	102	63	45		59	56			45	44	55			89		40	61	44		74	52	42				70			67	69		84		40					42	76			72	58	90	101	59	43	72			80			97	83			52			45	50	81	81	75	43	80									48		65			57				40	46	79			57		63	48				60	56		74	69	47		81		71	48	82	42	58	47		75				44		48		84	56			61			56	86			91		58		98	43	47	96		45	85		46	69	73		63				62		56	41	51	86	71			49		80	82	46					67			52					46		58		53			50	59				41			77	57	52	50			109	73	94			61	47	54	80	51	51		44	49		60			44	55	56	49	94	40		46	64	55	48			90	56	49				43						63	66	59		56		56	55	41	61		86		54			50	59			48	49	67	43	41		45		52	55	85	82	40	99	43	54	43		61			51	46			67	86	49	48		105	54	58		61		61			73	92					78	77	68			47			105	74		82	77		45	43	72	60	86	42	108			66	80	44	50	71	41	73	45	66	49	47	44	82	68		51		80	57		56	84	102	74	72	53		75	46		58	91		44	59			60		89	51	43	66			85	42		45	45	87			45	44		75	62		51		60	98	94		49	68	55	52			86		99	68		66	52	44	72	79		86	51							78			48		54	86		53		45	40	46	74	51		58	42	43	49	86	47		52				45		44	44	63	78					78		45	103				90	85		87		71	84	46		68		81	53	52			54	74	70	94	43			93			73	51		41	41	103	75
SPDYE21		43		40			44	52	48					55			68	50				44	49	43			58																			60				62	59		54		90		42	44		41			41				77	71		44		50								64							69	42	47	40	67		64	41	41	65	53						63			61	53		41			47			67		52			61		44		46	42	67	45		44			44					61	40	42	56						56	55				50	56		46				41		42														47	64					82	43	82		40			40	65	63			50					46	55			66			55		50	53	43	43		44		44		52	43	47		78					47	40		40			50		66	78	60		70			75	40	41	88	53			48					81	77		42	64					44						51	43								59			51		40	41				62			61	76		50					52				41	60		42		40	43	51		65			45				41	80			71		46		65	44		70			69	40		57	71	48					42	53	69	40	56	57	67			48	42	61	57	41				46	51		44	49						43	58		62												60				43	77	44	103				60	44	67		45	41	50			46		42	43	41	55		74			45	62		44		51	60	59				41	58						42	46	45	50	50		44	48		46		61										46	68	40			53				54		43	57		42	44		63			50	50			40	63				66	58			54		54			61	61			42		61	58		42	43				50	54		60	55		43	45	55	42	68		49		40	53	63	63		48	50	57	49		43	46	41	79		41		49	53			40	50		62	71						52	81						57	52	67	49		73	41	65	67	44				72			44			98			47		60	76	54			55	70				57		67	52	48			56	58	72	53	46	44				42			64			54	42	42	81		51		59			47		48	51	44			68			48		63				44	48	43	63		59			41		43	63	44	64	51		80				43	73	72	60	54		56		55			52	64		62	41									49	42	82	61
SPDYE6		47						54					46				68	61		47		44	48		47		66					43				56			54			52		46		49				55	73		48		74	40		42	42				41				76	67										45			49		40	41			45	50			65		55	43	48	46	42			57		42	59	42		60			55	54				49	67		46	56		62	48			43	45	67			51	48				42			58			69						67		51			42		40								44					42			46				54		49		41		49	75	40	75					55	45	63	45							46	45	40	44	57			62			67	50			45		54				83		66		46						42			57	41	57	74	61		62			69			132	50			47					102	66	43	41	57		43			44	48					73				44		42			68			49		52	45	41			80	44		50	66	41	59	43	41			48	43		66		52						61		55		46		44			45	72		54	66		44	46	58			62	44	42	66		46	53	58	45				42	72		41	40		63	65			61		64	58		41			54				40						47	41			44		44									45			43	47	72		90				60		42	44					41	50					50	48	70			48	60	54	43	61		59		51	55		42	50						53		42				42					47	43	62					41			48	49				44		63		54	41		57			45		56			52				41	42				72	45			66	43	66	43	43	54	60	42				58	68	50						58			54	54		47		50		71		55			48	64	45		60		52	44			47	45	73		44	51	47	50	65		52	53	76	47	61	51	48	40	47		52	72					41	49		68					43	77			43	40	47		42				108	57	65	48		58	69	66	55	51	45	47	46		47	54		53	66	56		52	63	53		51	52	51			42	43			60		52		45	43	69		42	61	44				42		44				51			68	42	63			47	41		44	62	40				45		43	69			47	50	102		49	44		60	65		72	48	53	40	50				93	45	51	58	41		41		47	60			42		78	54
SPDYE9		42			49	50		56	45					44	42	48	48		43	42		40	50	44			58								42		46	56						40						48	58	41	46		56			46			45	41				51	63				47					43		57		42							51	44			59		60			47	59	56		57			65		55	58	51		52		47	43	40		57		58			64	53			44	45	64	41				43		45			48	46		42	65		48			42	54		45	41	60		41						45		52	46									47		48	44		62		49	42	41	58		61				44	44	66	45			59	55	52		41		57			75			64	66		53						49			55	51		61	49					42	42	44	43		46	50	40	68	53		57	60			61	42	71	56			51				41	60	60	55		43				43			41		42		54	45								66				44		42					54		44	48	49					50	48			93		61	40				43	56		53		42	41					60		42	61		46		62		46	68	45	44	60	49		52	58		46				42	50	46	40	42		57		42			75			41				41	44			45	47		40	47	44		48	55					43							50					48		83			46	43	65	47							64			45		44		65	53		40	57	60		49		49		50				50		41				64	43	52				49			50		51	48	49				57	60		48	55	55	40	45		55		40					54		47	43	53	44			42				41					48	45	43		64		64			58	58	43				71					55			44	43	46	54	49				49	54	60	41	50			66	54	53	58	53		54	58		45	45	43	66	45				49	58	62	45	44	41	49	58	40		41			49	64			59	42				59	42		57		50	81			47	47	54						72	47		59		58	65	43		48	47	57			44	59		69	55	46	50	44		60	50	54	43	45			43				57		41		44	56	67				54	40	42	51				41			53							47		44	48	52	50			47		43	42	44	64				56	51				52	57	50		52		54	40	55			52	46	45	55	44	40		51						40	43	56	42
SPOCK1	92			41	41		47	43	48					54			68			44			51	44		42	57	47			41						44		45				44	43			46		42	51	55	45	43		43	52				51	46		44	51		67	40	52		45		42						71		53								74		41	84						59	45				44	73	54	43	68			51						90		49	41	44	49	75	54				72					48	42	41	52			54			103	43					54	52	53		64	41							46		41	45			50						42				82	66		44		53	86		76	50				48	73	80		45	66				47	53	57		42	81						50	45	41		58		41		45	42		45	65	53										52		55	88	50		56	50		53			150	53	55	46	60				45	70		41	45	42	40	43			47				41		48	45			50				74	68	40		65			49				54	40		55	69	41	42	49			73	98		43	47		48			42	50		59		44		50						60			69		82		50	45	50	63			62	49		70	66			51		43	51					40	75	43		52	47	70	50					45							42		46	47	49	41	49												44	41			58	57		68	41			65	73	41				46	44		64	42	57		46			78			50	43			50								47						50		67	44	41		42					62	52	47		42		52					63		42	54	70			61			44	44			66		45	41	52	47	43			52					48	40	51		63		65			51	65	57		53		63	43				57	54					67	53		47				66	54	49			55	82	40		50		88	41				43	44	51				53			42	60	52	60	65	66	45			42	40	68					56	62		82			51	44		50	50			51	68	41			42		90	42		46		48	41	70		50	66	41			40			104	48		63	50	56	53	74	58	42		42			42			47	44	40				75			53	45		43	41				45	43		44		45	48				46				51	71	40	47	42	43	68			54				81	74	40	60	44			59	44	58	52	46			44	45	50	42	44	95	67			52			52		50			47
SPRN	79	63	54	142			61	108			74	61	42	49		60	142	52	43	75	179	137	42	117	78	83	66	74	49		50	40	69			133	40	68	59		55	47	71	89			64	51		90	82	43	192		111	46	80	60	83	50	139	91	73	54	41	88	137	100	52	59	75	59		57	45	55		56	94	198	118	62	44	55	61	72	46	60	75	41	172	54	167	88	66	58	81			125		78	128	89	126	252	88	44	79	64	64	86	109		145	50		122		118	99	142		89	118	346	50	127	40		86	77	60			66	114	68	56	123		57		85	76	87	71	142	76	62	64	96		82			40	54	52	107	156			71		72	65	49	82	58	76	86		69	73	49	84	104	71	127	60	120	49	62	53		127	180	66	99		115	45	141	98	45	347	57		96	117	50	76	94		45	65	207	83		53	53	97		95	49	125	51	135	172	120	40	49	45	123	59	42	74	58	215	55	148	189	257	44	81	60	91	91	49	59	152	50	60	62	84	74	47		72	88	53	81	48	71		149	60	74	63	145	73	173	174		67		63	131	52	56	40			168	49	55	49	91	48			62		359	96	76	72	153	52	104	57	53	132	88	116	59	50	124	40	69	82	59		70	60	84		86	115	60	94	67	48	108	72	128	49		196		143	55	158	172	133	186		80	263	80	148	67	217	57	76	56	180	69	66	45	90	62	47	66	296	41		57	100	155	85	42	163		58	42	60	42	71		52	60		49	63	60	117	45	52	78	58	160	56		42	52	41	40		92	110	44	129			68	76	137	52	54	106	190	42	70	61	56	108	60	90	73	100		63	48	80	92	72	299	47		114	154	63	81	100	43	155	50	50	64		45	167		42	50	116		84	70	75	108	45	185	73		41	70	98	171		157		168	41	112	86	58	48		67	63	64		152	93	112	55	48	177	88	92		84	139	188	108		48		92		44	110	145	95	98	46	71	89	55		365	42	373	42	42	147	366	96		52	84	116	109	69		47	252			51	73	51	189	53	60	57		172	57	119	73	186	46	48	190	137	354	172	77	67		88	59	67	68	56	113	60	62	48	50	48	106	85	72	85	44	62	337	108		63	74	62	46	124		76	51	58	86		55	111		46	173	110	156	74	85				58	66	43	97	49		122	57	116	155		66	152	75	53	148	66	82	60		40	77	337	372	67	138	353	50	152	94	101	71	52	62	42		140	63	53	78	79	43	69	66	50	45	43	134	107	176	74	41	58	149	91		198	47	85	54	141	54		54			42	65	63	55	59	61	196	44	152	260	40	129	172	71	192	78	109		97	83	47	89	44	60	118	50	54	83	60	178	95	120	91	41	78	77	65	93	151	139		86	155	104	85	68	117	41	79	172	47
SPRY1			71					43	55	40					42		101	44	47	47		51	50	76			45	59								64				46			42	46		56		40	40	65	55				49						43			66		40	63	70										52		55	118	47		40		41		79	42		111	45	100	47	48	59	51		41	55	47	42	78		88	64	43		47	64	50	51			96	49	42			67	98	98		83	44	111	40										92			117				61			84	59						48							46							46	70						72	43	43		48	103	48	74	43				74		56	54		53		101			85	45		48	74		72	72	48		62	53	62				46	47		57	43		47	71			49					64	51	51		84	116	119		68	42	64	63			139	45	53		62	64		41		53	98			42	42	103		47	43		58	92			102		52	101				49		112			55	52		45				81	47	41	44	82	47	50	79			81	49			120		70				87		68		52	43		41	58	46	69		120			118		70		74	78	47	112			111		88	49	98		61	48		42	52		46			46	79					107	42	61		40	49	50	48	50	48	62					60	40	75		80			50		44			62				44	52				63		103			48	75	57		44	47		58	45	44	91		40			53	44	136			63	62	57		101		107		53				61				44		47		59	46	43		51			66	46	64		61	43			83	43				49		52	45	44	51	50	56	52	84	63			58	68				42	40	48	58			45	58	58			45	48		89		90			66	102	52				122	48					42	40	43		45	114	68				73	63	101	49	55		79	98	92	105		44		42			51		55	96							41	95		40		112				42		58	59	58	49	49	49				48			95	54	83	45				53	126	46			56		123	61		87			55		42	74	56		40		41	114	47	118	63	43	75	43		104	40	62					49	42	44		50		74	43		47	122	50		78	73			49		43	92		43		54		46							85	45	53	41		41	82		51			76		44	52	50	58	45	66		57	50	49		54	41	49	42	79	43			53	108	52	58	43			60	50			69		45	81	51
SPRY3								43		45							96	45	42		43	46	51	79	42	50										61		49				53	42		42			43		43	50		41		47		44			49		47		42				52		41								41	50	87	87						43	74			110		99	43	53	89	49					45	72	43	53	58	47	42	47	54		70	48		57	45				81	83	80		58	43	111		75				42	40				92			96				44			77	45	44	45				44															42			51			75	42			51	109		92					77	76				47	43	51	40		87	53			78			98	41	48					47	41	43	45		47	44		90	59		51			66		43	65	44		45	77	100	85		76	55		56		42	113	51	54	81	46		44		47	89	98	74		43		64				57		72		41	45			74				44	78	90			43		48	49				85			65	96	46		43		85	60	68	45	42	94		58	62		48	40		46		44		54	50					96			100		76	43	53	76	51	97			86		83	45	97		53	54		62	47			50			93	47	47	66	68	93	43	46	53						43	76			40		49	40	43			68								43		44	44		49	49	42	53		107			76	88		55				41			77				45	42		105	44	41	58	95	56	66	42	43	104	43					54	44					50		46	45								57	90	54	54	49	43	61	44	42	80	46	44	45			45		41	45	55	43	84	55	42	53	78	47		44		43		41			43			41	41	43	51		101	49	100	49	49	89	82				56	96	49	49	46	41	55	57		65	43	40	79	45	53	56		45	60	113		65			90	98	94	63	49		76	86		46		48	93	63			43								89	53		54		48		84	48	93			44	45	51	45	41	63	76		81	56	42			62	45					43	103			82		43	95	49	60	44	43	42				59	45	107	58	91	66	50		93	52	54	69	52				41			81	60	84	46		53	95	40		97	94		45	46			98				79		40	71			46		48			41	71		73	84		53			98	45	48		47	66		80				40		45		46		94			42		79	51	71				59	71	51					60	58
SPRY4-AS1	69		57		47	43	61	47	53	44		52					74			42	54	59	47	42			58	60	54							95	53	90	40	40			46		44		85			51	103		71	41			43	43		47				43		56	40	72	51	49	47				51				67	63	77	66	46	45		40		44		52	104	55	97	66	45	66	93			72		43	76	66	70	99	44	40	52	48		69	45		62	95	63	42		74	48	55		74	68	110		70			61	44	74				88		41	90	55	46		58		42	51	61	43		45	50		46	43	67	102	46		67	66			59				49	71	40		49		40	65		54	44	47	46		43	46		77	40	51	59	48			42		93	45	75	95	86			87			71		50	60	76	42		51		41	46	56	73	49	45	79	71		47	40		52					60	53	61	89	109		49	42	42	50			84	66	63		89	50	45	55	40	90				59		66		49	46		52	62		59	61			56	63			41		54				58	48					96	56		49	69	50	46	63			75	83		42	53	44	69	50	50		76	52	51		48	41	72		42				57			66	49	64		78	73	57	103	40	65	76	44	92	42	94		48	47	76	50	55		52	55			113	42				92	43	41	49	51	42		43					48			56	47	57				51	44				43			43		43	83	45	50		88	46	61	40		40	72	42	48	51		43	76	53	48	71		88	51	42	66	42	103	66	45	43	64	81	73	98		73			58			83			52	44		53		48				47		52		48	51		91		52				41	53		44		58		50	48			55		47	57	55	54	144	49	45		48	42	44			91		48	48	47	59	55			94		94		41	66	103	67			54	49	51		41	48		50		68	44	79	88	50	71	64		90	71	108		84	54		70	57	90	64	47	42	47	66		42	45		84	49						40		66	43	51	113	40	45	45				111	42	43	70	43	54		51	53	41	43	63	47	79	66	40	41	72	53	50	49		50	53		98		48	91		46	81	73	43	98	48	45	55	58		40		92	49	45	73	50	57	55	86	56	51	52		43	62	51	43		66			40		46	113	41	73	68	72		42	89	51		81		42	43	58			62				67	45	71	56	40	44	56	48	77		66		59	61	48	44	47	75	76		82		53		50		74		56	41	83	55		52	68	57	41	90	50	50	41	61	60	61	42	80	46	49	43	56
SPTBN4	66	42	47			56		106	115				62	57	47	53	257	54	52	117	208	55	86	164			104	115		42	77					101	235	70	42		53		66	47	85	52		53	51	129	61	46	139	58	88		52	46	51	44	43	49	104	43	53	95	112	130	68	50	63	57		91			56		72	243	186	53		42	57	48	63	92	155		248	80	164	69	63		110			116	60	46	212	118	159	183	70	44	104	67	124	75	56		134		52	106		284	347	286		231	101	352	82	41	61	42	81	49	224	45	40		116		62	543	47	69		205	100	79	317	120	49	43	61	45	46	40	93				67	76	75	50		72	42				107		58	68	56		266	44	74	110	124	141	49	311			99	41	107	111	55	64		91	42	102	93	95	285	98		141	190	41	79	59	55	51	111	228	87	50	66		79		49	94	142	94	71	223	140	66	80		56	50	55	56	52	278	42	128	164	252	109	146	72	57	112			414	68	84		209	74	44	54	79	198	80	71		63		280	54	87	136	79	83	202	80	47	97			191	74		42	166	54	289		56	126	174		51	85		46	345	86		181	233	61	173	56		96	339	203	62	87	223	96	267	73	42	84	149	43	134		271	61	130				60	60	109	100		230		106	154	91	248	61	299	84	42	190	43	396	77	347		162	66	252	64	110		44	79		90	339	86	47	64	49	172	59	71	140	41	43	64	73	49		68	47	62		48	53		134		83	164	64	42	52	59		61				43	100	49	152	40		66	42	192	40	85	107	251	40	51	43	50	59		89		346	51	57	63	96	51	49	519	120		92	219	139	66	156		181	70	58	96	92	82	196			63	164		90	71	119	59		162	86		53		69	138	40	109		84		266	48		57	81	76	63	49	52	256	156	102	82	56	261	46	161	56	149	207	187	223	44			105			102	126	110	78	49	81	149	100	61	366	53	366	53	53	60	342	98		89		168	68	81	48	40	161		110	52	65	82	223	155	63	42	41	207	108	298	159	253	159	70	201	222	351	219	118		62	64	126	182	60	47	102	92		40	45	65	91	58	45	57	59	66	347		43	54	57	46	67	421		188	101	123	159	100	81	95	43	63	326	43	93	123		59	68	64	62	154	46	55	65		333	108	99	217		105	132	111	49	228	116	97	57		54	121	255	361	86	52	273	66	242	236	201	205		238	55					73	104	46	53	45	54	126	63	50	251	116	65	40	52	284	119		329		62	47	90	46	45	90	71	52	57	111	168	121	108	116	123	71	84	321		112	56	119	185	98	62	89	167	173	45	195	56	80	87	86	50	109	42	98	175	200	53	83	52	141	125	123	254	89		48	193	131	57	51	218	58	87	141	63
SPX													40			43	115		41				52				59	48									43		41						43					48	53		42		57												53	42								48			43	40	43							44			73	44	50		43	47				58			52	48	46	43	43			46		44			42					50		64		45		115				41	43	42	40			49	57			64							50	43		42																			41	45		48	44	40	48					51		55			50		43	45	42			46		51	43		57				54				55	47	48	40			40		41			49	48		56	41							41	49		55	47	44	117	46					49			121	48		41	52					52	49					44				42		62			46	45	43	50	51					52						47				55	41			58							45			113		54				68		50					45					54			105				53	47		104			90		47	50	100		48		60		45		44				112			41		52	50	40		47					40	42					41				42					41												41		55			47	89	42		44				49		52		49			47		118			41	76	42		57		51	44	41				44						41	44	63				41						47	52				48	46			42	42				43						42	50		47	53		48			44					41				53	47		41	117		117			46	53					56	49				40	45			46		51	52						57	56	46			45	109	93	55	52		48		44	44			47						46		42	55	40		48			43	41			90		42				40		55	49		45		95	57				47	48	41			44	42	117			106		51	48	46		50	44	43				54		118	48	42			46	52	50		47	42			41				54		106		42	47	65		46	59	40		41	40	45		116	45			50							50			63	48	42								96				44	51	41	51		44					41	47		47		41	40		53	64		46	42	54	44						51	42	45
SQOR							50	63				47	43				70	43		57		45	40				92	46								44	44		46	45		41						44		55	93		62		72	53		45				54					80	47		49	42	46				48		40		78	63			43		41		79	53		89		66	45	42	42				60	42		56	48	45	55			60	43		46	43		63	43	43	51	53	65	59	52		73		111	45		40	53		44				46	49			79						57	42	46		50		41	53		55			52		70													40		49				43	97		75		43			58	72	48			50		43	40		63	45	73		96				45	49	50	45	41				48			46		46	93	42	48		42		40					46	43	61	123	52	60	52		41	74			96	50	49	55	67		48			99	61	57	40	74	40	49			40	42		43	41		55			69	57		68			74			44	43	42	42	44	43		82			67	47	42	46	43			57	124	41	50	95	41	86	46			40				55	49	53		45				57			90		41		62	67	56	77		48	106		40	60	78		46	49		44	71		52		48		76				40	77	51		52			52	43			44		47		40				43	68	49				45							50				41	85	54	104	41	41	49	65		72					41		75		59	45	46	48	51	103	43		79	75	51	42			43		41				52				40		63	62	47			57						52				52	45			51	45	58	62		44		57		56	49	60	40		73			42	52	40					42						46	84	41		45	93		93			78	66					65	72	52		45		66		41	56		66	74				43	43	60	53	44			60	63	99	49	46		48		46	48	45		68				48	54				96	43	49	59	49		45		44	59	87	42		42	40		51	52	89			56		63	89				43	48	40	52	47			84	67		59		59	68	62		50	54	62				93	47	88	45	70		46	45	71	80	53	53	62							65		41			46	100		51		42		42	61			70	45		46	51	57	44	49	43			54	45			44	78	50	57	44	40	76	40		60	42	49	43	46	77		65		65	53	53		55	47		45	98			53	85	40	64		48	44	67	48	41	65		52	41		56	56
SREBF2-AS1	61		105	53			59	53	85				43				176	55	40	52	128	70	71	97	41		48	89				58				52		67	47			53	41		55		49			70	84		84		44	41	74			41	87		45	59	40		66	92		50		41		47		46		50	55	107	169				74	41		111			193	63	130	64	61		44	57	48		89		56	47	43	110	54	73	106				118		68	46	43	78	44	153	58	118	59	43	127	149		41	44		52	40	63	50		58	86	47	43	155		40	44	63	41	81	76	126				51	41								130	43		42	43		60		61					81	119	41	71	68	56	126		149	43			44	73	56	46	47				77	62	50	97	144	41		127			96	59		85	81			43	42				55	93	52	104	77	55	99	54		41			108	47	133	47	139	159	85		48	52		98	41	50	120	52		79	48	40	53			101	121	41		46		148	73		51	48	73	86	42	57	71		65	132	44	103	49	69	43	200			66	42		56				155	56	57	50	174			56			93	131	41	56	225	69	72	53	55	44	62	46	63		50	51	67	87				65	87		49	153		95	93	75	76	45	132		84	133	90	131	74	129	72	48	104	64	43	113		73	118		47	119	52	42	60		139	68	47	91	55	48	69	41				64		46			98	81		47	94	81			44			46					52	92		48	56		165	49	61	42	160		56	79	41		78	44	83	180			66		59		210	64		71	139	86		80		71		67	78	60		52	66		61			74		118				63		49	58	59	89	51	86		101		114	57		42	42	91	73	86		72	62	42		44	44	78	103	50		96	58	46			41	171			40	86				57	52	154		158	42	183	42		74	149	55		46	77	52	52				48			59		63	144	58	56		62	86	41	89		160	40	44	154	82	145	84	100	84	50	123	104	69		73	77	41	42				58	45	46	64	69	72	177	79		56	42	68	74	141		84	144	47	56	52	52	59		47	144		78	104					88	69	42		62		162	61	53	88		42	77	121	53	75	76	47	60		44		140	168	43	44	140	46	107	62	101	129	40	71	46				74		110	65	101		45		46		45	54	56		54	66		41	124		54	42	119		40	58	42			49	79	83	46	108	47		64	157		77	45	50	85	84		70	108	67		88	43		71	46	81	57		55	71	138	62	45	100	63	68	127	93	45	45	58	69	77	94				47	93	51
SRGAP3		43	73				46	52	56				41				72	105						74		48	53		41							75	43		46	47			72		48	54	55		41	91	52		50		50		45	46		41			44		42	42	46					40						72	61	89	50	44						46	47		149		78	88		102						41	84	40	40	143	54	42	55	48	47		54		58	48	46			117	86	48	46		91	147	41		43				57		42		64			151		43	45	41			78			42								40											43	100				49	68			55	41	115		59		41	45	45	49	48	56	46		61				41	123	79		56	58	44		83	67			64	40	43	45		92	42	58	49	41		55	125	42	49		41	64	42	44			66		59	169	60		43			41			160	47	43		41		89		46	48	71	51		55	48	106	63		63	42	42	97			50	46		49	49	46	46	51	40	56			86	47		41				112	55		67	102	45	83	45			102	47			92		75				42		51		48	67	49		42			45	103			149		69	45	71	80	54	149	46		140	51	137	75	92	42	45	67	55	49	58		47	55		47	143	43	40		50	41		46	54	50					46			76									41	54		54			64	41			83		97			52		133	54		48	134	45	48					47		99		51	41	48		44	158		46	52	89	57		61		123		41				49	42		49	60		84	50	42									60	76	83				72					43				80	62	53	40	50	91		42			42	43	43		40	44	77		47	49	48	43	43		53	44	102		132	43	133	43	43	41	134	53				129	43	40		51	57		46	57	54		82		85				90	129		65			91	43	148	60	85		65	43			42	60	127	64	46	51	44	56	42		41	55	55	79	150	41		61			62	66			45	46		48		77		56	66	49	43	57				98	53		42	58	43		157	56	61	64	41	133	88	52	95	88	88	55	47		49	41		141	41	73	58		50	145		124	41				47	46		47	40	41	74			50	78	46			48			73	44		41	42	41		49			47		46	42	42	90	46	58	43	161		41	59		58		41	57		40		63	51					46	44		115		44		43		60	73		75	52	70	45		51	42	49	46		41		48	87	133
SRRM1P3		42					42	54									43		42								42	55							40															73			43								45	46						42			41			51					41	50	41							51	40		65		47		42	57	70					49	81			46			47	40		44	41		54					65	68	47		43		55		40	61						51	44	68			80				60		42		44		48		46									42					42							41			43	46			67		72			45	47	69	54			42	42		54				47			41				60			57	40				40		45	47	49			51									43	48			80	59		56	42					76	45						44		43										50		43	47		54		48				42	45		42	48									41				52							47			46		56				41		40		41	50					43		49		45	64	54	74		75		60				53			43	68				46		48					51				49				50			64			52									44							40							41	43						50			65	73								43								75			41	51			53		40									46			45						52			45		52	51	67				41	57		42		42				55		41		60	73	40		42	54	42		50									50	50					40	61		61				45	41			46	61		42						41	41		71	51				62		69	46	49				52			44			42	43		40	47	47										45			53		42				79		41		58							63	51							41	41				44	50			63			50		42		70	41	60			50	41			40	73	66		54	49						56	47		45					64		80				53							42	41				41	42				46		53	48	44						88		51	41	45			55			41			41	43		43			47	40			46			45									55	43	50	42	43
SSPO	54				50		48	74			46	70	75	41		54	71			57	44	48	70	84	43	69	75	59			46					60	92	51	67	47			40	56	67	70	78			135	60		68	44	88				48	53	45		61	41	51	66	83	57		59	51	56		61	62	48	55	56	66	67	75	83		41		42		73	59		104	55	99	46	58	56	61	55		51	53	64	79	69	49	118	61		78	64	50	42			136	44	61	57	49	68	103	68		46	61	154	50		64	51	40	62	66		59	42	70			126	66	41	52	54		64	108	46		96	62	56		59	73			53		79	100			52			67		71		59	94		58	93			121	56	70	51	72			58		169	64	73	70		69	46	41		52	106	63		80	116		97	65	48		89	62	62	59	47	45	67	51		63	65	47	96	120	45	59	47	75	56	41			40	85		93	128	69		73	71		81	50	68	86	72	161		106	45	53		55	127	63	63	59	78	45	95		49	49	43	45	71			77	42		69	48			67	49	88	43	41	48			43	64		45	144	44	59	80	58	50	90	44		52	84	91	69	61	78		91		43		46	42	79		50	49	48	41	48		45	59	76			168	40	62	85	82	102	55	200	49		157	67	167	70	150	63	71	77	57	70	80		54	69		70	113	44			83	84	64		59		60	45	55				59	51	45	41	54	52	46		57		41	49		46		40		56			62	71	49		58	60	105	99			67	130	59	58	71	43		42	84	49	97		68	61	50	43	40	158	64		63	122	52	41	44		67	46	41		58	61	98		53	88	103	47	50	74	73	47		84	109		62	66	62	74	45	104		41	49	69	63	46	82	59	99	69	52	58	43	89	52	40	56	59	58	60	41		116	54	60	42		46	78			43	46	46	46	41	61	86	78	48	171	45	171	45	44	84	162	46		62	49	76	106	53	41		86		47	59	53	56	64	66		56	42	55	50	125	47	74	42	55	135	65	171	68	55		48	76		64	44	46	73	68			50	73	53		63	71	68	66	151	65	51		74	48	76	119	47	42	44	64	132	61	46	122	53	43	132		103	69	47	47	68	55	78	65		51	61	49	74	47	64	112	47	71	133	73	50	70	77	44	47		46	63	60	193	52	151	82	61	110	72	165	77	44	86	40		60		47		75				53	43	133	45	51	75	77		55	70	44		73		74	49	66	62	41	74		46	41	81	46	41	49	67	123	77	77	99	69	79	54	55	71	47	43		77	137		76	69	90	73	60		71	50	73	41	108	45	45	71	81	46	151	99	76	43	61	58	82	56					91	59
ST20-MTHFS	46	54		41			43	176	95	79		41	49		42		148	50		100	69	45	66	84	50	41	67	54								132		41	47	40	42		44	69	40	43	45	48		76	94		66		46			44	58	42				41		89	98	43		46	42	46	43	45				53	46	130	99					42		170	64	56	165	77	116	65	90	67	103		41	50	65	49	117	81	48	159	86	58	113	43	80	74	88	42	169		79	43	43	68	133	74		118	151	181		84			54	56	43		41	76	149			326			49	111		63	61	117	42	67	54	42		72	45	41				45	79			45		43	47		100	53					137		43	53	59	165	50	179	44	43		49	97	108	53	50	42	57	45	48	60		136	161	98	43	181		50	64	59	47	162	92	44		69	44	53	69	49	69	133	67	163	92	68				47	60	40	91	41	90	63	86	167	123	55	77			86		42	250	54		55	99		82		57	138	69	110		56		129		49	45	70	48	132	72		115			101	50		53		73	144	51		75			76	99	43		159	167		120	164	108	49				92	103	45	51	84		105	49		59	59		105		58	61	86	55	40		66	55	79	40	52	173	53	84	41	107	124	42	164	43	45	131	42	173	63	315	49		55	84		99	46	49	47	65	64	163	55		62		173	105	45	73	43	65		44	47	53		53	50	44	50	89	43	90	42	50	68	69	52	63				40			51	55	54	84		74	63		119			91	125	41	65	44	49	57	73	85	42	87	41	47	70	43	100		347			64	151	152	71	94		74	41	43	65	95	51	88			93	86	42	68		70	83		87				41	60	81	48	198	54	74		109	45		55	58	77		102	41	91	74	51		72	103	72	96		54	120		73			43	96			60	50	58	57	58	58	70	130	41	160		335			69	150	95		54	45	134	73				56	47	45	90	57	68	134	81	97			63	44	171	47	69	95	67	125	138	168	99	120	63	75	88	72	90	45	49	141	57			92	46	44	42		64	71	103	157	48	43	60			47	127	47	53	41	94		41	59	71		52	158		118	64	77		92	55	74	110	40		83		181	67	46	116		65	116		70	103	79	49	42	43		50	74	324	47	75	126	84	59	150	84	112	44	44		43	43	42	40	45	58		84			93	200	44	92	129	52	47	84	110	56		111	49	42		61						57	51	79	88		73	154		53	93		55	54	60	165	44	40		162	105		71	49	70	74	89	92	101		106	51	135	56		60	73	120	94	61	47	44	50	58	57	46		155		45	129	47
ST3GAL1P1	40		54	50	43		59		50	42		55				47	67		41		52				50	43	92	44	41		43						41	64	50	52			53				42			56	73		62		87			42			47		61	49			78	71		67		43		43						58	75						43	65	72		59	66	60	49		40							68		57	59	53		48						62	46				67	47	41	47	47	42	77						55	52	41	41	41	64		42	72		45		47	41	51	55	47	50	49				50						74				41					49		46		58		56		49		41	76		83			46		45	42	53	48		55	44	40	50		70				77		56	55	53	59	58	54			56		48	44		47	54		76	53	50		45							40	55	47	71			73			72			74	57	40	49	66		47	42		71	43	42		70		55				71		49	54	64				52	40					74						55				72	51		70	71		40				42	48		60	63		75		42				49		43	57		44	45				57		47	71				70	46	50	71		41	63	59	44	65	76		69	44	53	41	57		56				83					76	61	54	48											45			45			50		49				45				46	42		58	48	59	75	50	76			64	51	40	68	46						76		48	70		61		76			74	59	64		50			55	53				44			43	45		44	63				57	44			55		58	41	58				46				71	46			52	58					46	54	64			45		50				41		61	40					74	54		43	78		78			50	59	50		45		71	71				57	45			64	43	43	72		54		61	47	71		74			64	41	76	43					57				45				46	59		44		60		53	59	56	41			53		75		42	50					77		52	54	58	58	83			64	40	42			55	54	41	75	51		63		50	72	77			47	52	48			74	53	78	65	71	42			48	63		61	56		45		41			72	42			51		81	50		40	65	40	55	43	42		72	42	42	43	47			46				61	42	45		48	72	40	63	57			42	40	68	57	43			68	41	67			40	47		61	42	68	51	71	70	47	46	72	45	58	56			50		57	63		49		68	67
ST8SIA4	93	52	43		44		70	93					100	80			85	42	45	89			84	75	60	46	76	56		40	71				56	49	82	41	47			61	49	40	64					110	61		58		98			43	50		65	40	78	44		76	77	44		42		43	41		44		71	52	45	54	49				68			108	51		153	45	62		81	41	120				48	48	107	49	118	124	45	63	97		57	40	59	42	129	68	65	51	54	99	63	42		50	60	164	43					42	76			41	70		43	131	40	44				46	96	55	43	41	43			48						59	43			58			45		75	42	55	97	68		103		79	76	47	119	67	153					116	68	68	53		75				106	52	89		84	92		47	98	60		98	63	46				75			69	52	48	58			56	45		40					51	54	83	155	98	42	74	55		49		51	126	76		99	51	43		60		63	92	94		52		89	41			54			53		90		42	53			62	119	46	105		53		78		51	81	44		137	95		60	106	79	86	46			133	104	42	75	88	54	116		51		46	40	96	49	88	57	75	54	40			69	95	40		113		95	95	134			108			103	40	97	86	155		62		84	57	88		49	45	49	42	115	46		45	42	94	75	49	102		48	44	60				44	51	42			43	45		54				51	40		46	61				94				40	67	51	95	43	42	68	86	63	49	64		47	43		47	117	40	57	72	47	54		137			53	41	100	108	46		80	70	50	64	93	71	51			79	43		88	70	112		56	62	45	47	45	45	47	108		118		43		74	68	53	59		127	76		55	55	71	106	78	100		49	71		53	97		90		47	41	71				81				76	81	45	52	125		127			101	109	57		92	41	91	48	66			100	41	49	72	42	41	101	66	40			104	55	116	44	87	43	62	49	77	133	49	63		81	43	41	71	66	58	80	46				59	42		60	61	50	84	148	87	49	44	68		75	112		41	63			42	108	95	80		102	41	92	66				61	49	73	43	55	49		117	87		105	41	78	109	48		109	95	105	50			92		140	56	43	99		86	96	127	112	46	107			65	40			89		45		76	62	114	43	84	43	55		72	79	45		51				86		59		56		42	74	44	53		86	108	43	50	51	42	94		43	106			83	133	65	66	80	61	87	110	49		66		63	44	113		41	60	50	74	118	139	52		64	43	41	55	47	87	111		105	54
STAC3		44						45	47									40					49	49	43		54					42						55	48									47		70	54		57		52				50			42					59	43					43	48				41			42	42	43	43	45				48		64		48	44	48	41	57		41				58	64	77	47		45	66			47			60	43	43		48	52		71				57		45				43				43	58			79	45					43		53				43					47				41								55				41		50			48	44	58		52					43							49			50				91			42				44					53	48				45	58	49	43	40			41						73	55	94	46		49			52		42	73	45			42		46		42	48	68	42	43	58							44	60			43			49			42						49							60			42	46		40	66		47		65			63		44		52		54		48		48	42					46	56	50	58	51	80		40		55		57	50		43	52			65	56	51	54			64	44					41	75	72				86	55	53	40				42	50		42		50		45		43	41	44			47			53							41		44					67		44				51							65		60		59	44		88	59		67	70		43	70					48		57	52	54					52	42		41			44	42	46					53					43	48			47				41		51		42			46			42						65					44	44		46			57						48	41	42				55	42				41	43		41			61	41			48			57		46	40		48		44		47		53	43	44	41		42	48	52		61	43						49	60	62	56	41	42		52		52			41			42		55					61	53					53	55					61			59		47	56	40	50		47	41				56		43		45	53	45	58	40	64		41	50				51			54	47	56			46	40	47		54	44			49							66			43					44	44	61		56				47	45		41	56	40	40		49	57				41	40	51		82		44				46	82		43	51	64			46		49	48		42			64	49
STAG3	50	56			46		42	76	61				42		59	44	108	50		125		74	161	58	44		53	62	44		43				45	77	171	64	54			47	64	72		48	73	50		59	73	63	58		69		46	41	49	49			52		47	73	68	57		89	60	41						67	164	71	90	69	73	115		40	51	51	53		202	91	195	46	67	43	152			48		53	69	49	112	190	66	46	119	42		87	72		106			46	47	147	188	46	44	51	49	209	49	43	60	45			53	48			111			193		63	43	78		88	65	182	44	60	72	70	49	41	77			44		124	77							46	147		48		55	62	72		49	82	66	178	75	177	48		71	45	181	77	56	95		70		189		40	74	66			123		90	103	50	51	129	62			48	41	61	48	99	82	68		86	168				67	40	62	44	70	43	90	44	178	181	82	52	85	64		170			218	59	68	91	84		68			210	104	68		61		92		54	45	41	46		44		74	43		46				44	48	200			99	42		61			45	207	60		107	77	50	56	49			134	115	43	82	48	48	90	65			52	51	70	43	55	40	87		52		62	40	74	41	44	200			51	168	161	41	194		41	184	59	187	42	214		45	40	47	45	49			46		79	205	60		92	79	218	56	71	58		83	65			99	42	68	52		50	104	47	91		82	114	51	52				59		63		50	92					105	42	93	44	76	81	128	104	63	67			49		46	98		52	77	50	71	78	207			101	61	144		134		92		53	40			182		43		45		99	54	99		42		79		41	43	46	52	97	173	41	45		61	76	45	49	57	55		44		86	62		51	93	65	46	66		177	210		60				56		43	59	87	70	70		52	51	53	43	209		209			93	207	98		52	57	112	57			42	67	94	47	47	57	50	182	55	91	43		147	57	91	50	60		75	111	160	202	40	52		63	89		152		49	75	40			42	56	54	94	41	79	51	64	220	53		67	45	51		184	47	72		52		57		96	48		85	47	90	55				75	40	46	41	69			128	57	40	206		115	179	68		129	88	72	42			81	52	207	59	205	194	53	133	42	108	192	86	80			40	43		51	98	49	62	48	45	80	99	58	47	113	55			177	129		188	40	44	49	69						50	50		71	46	44	200		52	112	53	99	42	44	216		57		65	83	45	140	59	66	61	61	58	67		92			48	56	53	117	89	61	47	47		59	57	42	83		51	57	52	85	58
STAG3L5P-PVRIG2P-PILRB		47						60	55			40				76	71	58		45	50	70	43	72			52	52			42								56					43		46		51		49	59		49		47			47						40			62	41		41	62					48			51	82	72					41	40	61	40		117	43	77	59	51	60	44				46		59	51	73	85		45	42		47	54	58		69		45	48	43	57	91	76		42	75	118	44	57	44		41		55		48		67			61		47				48	132			59								43		43	49			42			52		56	51	63				92	43	47	52	42	59	41	70			56		51	45	54			53		67			97				46	42	72	48	49	52	58	66			50		50		46	53	47		53	66	54		45		62			96		89	52	77	89	66		50			59			213	46	44		61		44	58		43	57	46		58	42	76			48	52		60	53		71		42	109	45	46		66	59	67						70				70	47		91	93	54	54	48			69	98	42		81	40	66				77		51		60								76			62		75		72	45	52	74	47	41	61	57	69	61	122			59	48	40	47					43	125	42				59		54	47				46		58		49	53				63	49		41		49						43				56	51		41	41			100	46		52	73	41	48	44			56	51		135		45	55	53	49		205			45	51	41		78		54			69			107			50	53		55	41	74						54	43		66	58	53		47		61			46		62		57		58	42	42		65		62	44		112	83	66	42							43	51	42			47	44	67		129	52	129	52	52	56	114	54		51	49	56	59						53	47		51	64	41	56			49	69	67		55	43	44	105	57	59	52	96		47	51	46	70			68	42					52			40	46	49	104	70	49	43			51	65	42	42			109		65	80		53	50		71	70	57		52	42	42	53	45	41	40		71	50	55	82	42	55	66	41	40	70	64	61				46	57	118	43	61	63	49	41	126		54	44	47						42	62		44	51	55	45	209			90	64						63	46		50	44				41	40		44	64	60	42	42	75		56	54		61		49	105		41	45	72	48	53			42	52			65	44	54		85		41	59	79		50	60	45		44	55	46			64		53	63	45
STAT3		60						49	42	43		51			46		106					70	66	53	42		57	88								75				40			74	53		42		42		63	77		129		50								41				51	60	47	52	64	44				54		43		74	63			43					41		196	83	171	67	48	109	69				63		76	69	102	118	59	45	47	54					51		45		40	106	137	72	43	45	51	169			40		47	60	45		76	40	132			122						50	181	77	67	47				49				40		75	50	44				64	48		62		45	44		81	59			97	49	92	69	48		42			69	68	52		41	47		41			145	64	48		76	47		137	51		44	50							45	83	55		133	64	47				51		45	83	53	42		127	83	79		74	81	41	60			230	94	41		61	44	54		43	73	54	47		46	45	88		46		58	98	56	51	44	91		42	95	56	41		43	58	108		41		44		40			41	138	43		55	175	45	49	55			53	62		47	145		59	55	40	48	86	40		41	49	60	49	42					90	49		154		63		63	62	46	158			90		98	51	168	46	54	44	40	56	47				49	55	143					85	62		99		41		47	43	57		40	46		43	51				64	40	42	41		46		52				43	52				60	90	44	116			45	122		49	52		49	79	47		73					43		178	73		65	151	49		85	49	73		58		41		82			55	76		41	54	94	45	41	65	43	47		47				55		45		108	68		49	47	54			48	44	50	49	50		43	59	62		54	148		49				74		46			64	64		42	50		46	156		157			51	140	53		46		105	61				46	49		44	40	42	129	68	46	41		53	42	77		52		64	79	63	85	48	64	51	45	52		91	42	41	71	50	45			53		75		62	42		163	42	41	62			41	117	49	58		42	50	43	40	72	51	65	121	42	49	57				55	42		43		48		138	40	45	98		49	76	53	42	62	82	51	41		40	49	47	97	48	71	58	98		109	59	165			40	42	44	48		66	50		60				62			86	80		45	73			86		60	43	53		42	61	43	82		44	49	47	45	50	78	52	52	68		77		49	47	40			51	76		56		53	42	68		52	48	71	46	130			91	49	130	53	56				53	164	43	57	46	41	45	83	49
STC1	82	45		79			72	53		58		53		59			102	49	41		50	64	84	52			71	45			60					50		100	52	84			41	44		53	45	91		65	53	43	52		59		52	43		64		56				41	55			59	61	57		74						82	106			41		42	42	99	44	42	104	41	97	67		70	91			60	42	76	62	57	73	55	105		70		76		42	44	71		52		52	111	60			50	56	100		53			51	44	98			50	95			56				64		41	46	45	44		55		71	41						82	47			57		76			112					70	58		43	48	55	117	53	61	66		66	41	85	83		61		70		99			107	69			121			75	47	50	53	71	70				54			68	49		99	65	66	106			88				40	81		95	115	96	56	107			83		57	121	79		57	62	45	74			95	76	55		100			49	45	41	47	79	60	69	45	62			56		51	64	45	45	109		54				87	40			109			96	104		45	70	42		67	82	42	57	82		77	90	49		87		81		61	62						46	105	64		109		42	46	102	91		106			100		108	42	100		76		42		58		50			45	106	74		55	52	103	67	106	48			52				98		42			40	52	80	41	67	42	69	40		47		49					45	75	44	42	69	59	56	110	63		42	88	42	57		67					67		49	62		68		115		58	58	50		85			97		52			42	100	45			49		52	42	41	52			71	50	42		46	102	61	85				58	54		60	51	41		43	49	104		66		45	75	64	98	40	56	100	53	48			97	47			69	99	83	79		95	53	63	40	117		117			52	104	40		57		119	57		44		40	67	41	52	67		98	56	60		44	79	95	109		56	78		96	72	109	66	49		40	54	42	47		82	106			60		55	41	44	44	57	48	66	112	48		55		41	48	99		48		108		47	64	65	45		79	109	103	64	44		46		44		66	58			111	106		111		44	112	69	50	44	53	50		60	49	123	82	115	69	40	94		42	100	94	93		85				49			55		46		51	43	119	48	70	66	42		45	65	51		83	48			54			42			49		54		100	61	112	52		91	48	48		47	108	66	41	89	48	64	51	62		48	51	41	63	41	45	99	72	107		60		54	59	56	64	64	52	62			52	41	61		40	70	47
STEAP3	48	72		44	43		47	43	61			47		40		90	162			53	108	66	52	69		60	78	61				42			83	69		47									42	44		43	73		76	44	47			49	51		42	46	52	47		47		49	45	45	41			44		56			127	200	83					58	51	57	45		105	45	200	73	127	58	82	40		73			124	54	60	76			75	81	43	64	68		98	43	51	48		195	145	77		54	86	292				64	48	78	93				185			164		41		56		41	49	192			44	52			65			40	43		83				41	79	40	59	55		76	44			67		41	75	60	72	42	80			48		120	72	42	43	63	68		167	52	51	291	43	47		95		50	88	53		51	134	46						44	172	59	66	84	182	59	63		43	96			61	63	67	45	64	96	71		75	42		50	56		186	55			59	42	77	52	41	93	47	49		61	43	178	46	48	42	61	48	64			73			54			92	59		94			60							205			91	128	48	97	59	40	51	87	83			103	46	93		50		86		79	50	55		66	71	101	45	40		104	53		128	48	135		102	64	49	187	47	43	183		203	69	203		55	58		46	55						214	67		48	57	86		55	51	49	41	150	49		44	41	48				171		106	41		42			43	47		75	66	46	41		46	42	56	47	47	55		98	67		97	91		41	51	48	60	83	43	55	125			46	41	92		210			78	66	86		131	52	55	65				40	207		41		65		82		70	48	46	47			43	57		117		106	52			77	66	43	42	51	42			59	65	46	41	52	50		43	91	41	92	115	140	75			51				67	44	66	42	46	55		46	51	283		283			75	253	135		67	63	184	70					53	42	46		69	87	41	193			149	60	84	48	173	46	52	156	112	299	90	68		44	62	50	51	51	53	68	69	43			40	42	94		56	49	55	277	63		41		40	46	176	42	42			60	56	48	67	46	45	244	91	197	91		40	66		58	52	45	49	44		179		64	208		72	74	110		116	52				45	86	135	218	66	71	118	70	70	93	89	131		76	44			43	60		66	57	44	42		58	67	49	72	73	79		45	267	55	44	185		70	49	53	43	41	86					77	156	66	66	180	47	65	57		89	42	54	84	42	47	48	55	88	42	104	62	59	51	46	47	71		61	77	101			41	61	74	57	99	40		52	166	41	50		52		46	41	54
STK31			50					47									178	48					40	113	53	40		44							49				42	44			41	40						43				41	40		47			43			44			43					41		41						62		56	52						61			129	42	116			40	59	50	47				93	44	96	44			50	46			41		62	46		44	46		93	77		82	68	129					52			46	55		96	41		108							80	73		53	55	48			56		40	51		45	41							42	71					43	45				52	83			43									55				41	111	101			44	42		51		40	41	64	40		51					83	56		45		42					48	43	80		48	43	110	123	46		70	41		67			107	43	62			44	45	49		46	62	76	43	43					49			50	44	52	45			62	44					42				42		45				90	48		41	108	40		48	62	49	49	49	42		114		48	43	46		108	40	58	42	46	41	129				46	67	76			118		46	49	42	118		91			107	44	60		99		42	42			46						82	42			43	78	44		62		46	47	47	53	42			48	44			50					42	44								51	45			51	48			49				159		54		45					96		61	61				125		42		141	58		61		80	74					106		41		41		41							40			40	71		54		45		88	41				44		40	42	55	44		43	49	41	62				55	46	46		47	44					58	51	51				73		126		131				56					140					51	42	42				58	46	105		43	85	62	81	51				109	82	89		43			92	45	51		63	62			73	45						43		85	40	60	57	42	42		144	56	62				40	58	40					68	45	48		42	91				41			123		41	92			49				41			48	42	61	42	86	71	77	50	115	64	50	50	52	47			42					62		114			44	40				46				47				63	42			41	55								59	49	52	48			59		50	40	52	45			115			47	42		43	46		50			70	41	43	45	40	50	41	106	43		40	61				71	44		46	47
STK33	41	45		45	51				53				45			73	100						50	94			53	73			71					68		70	42		44			71		41	41			75	41		58		43		42			57	73		63	54				63		41	41	69		76					98	94	101		45	60				41			131	73	107	46	135	59	40	56	41	51	52	73	71		62	116	47	41		42	45	65	43	55	106			64		100	112	196		101	46	134			60	72							106	42		124				53		42	100	102	45	48							60	45			50			40		54			88		45				91	43			58	81	68	100		54	41	46	49	75	45	65		88		94	43		117	61	50		77		42	58	49		47	50		43				53	54	50			55	80		54			80			95	73	75	49	97	141	60		59			75			275	54		44	54				45	67	124	74		49		129		43		50	53	94	87	42	50		50	69	43	77			45	117			66	49		98	40			117	63		45	109	57	61	96	44	69	46	85			184	60	84				81					54		45			98	54	117	76	50	128			44	84	88		212			220		137	75	241			50	48		45		56		57	47	123		40	68	87	88	59		82	41	48	94			52		55	45			51	49	42										52	51	73		41		64		43	74	47	95			51	95			46	52	50	86	46	80	102			41	51	52		247			74	100		47	90		48	40		43		52	78			48	52		41	41	70	45			47			58		64	84	70				142	43	40	53	76	41	46		52	74	47		66		98	61	61		59	59	54		43			57			58	44			44	42		82		137		137			63	131	75		42	43	53	41					45			66	47	127	46		51		66	66	142		81		45	97	138	234	49	116		42	139	54	49	41	52	62	49		42		41		63		42	52		226					40	40	128		40	64				45	46		45	104		81	50	54			44	47	42		47			128			90		74	82		84	103	66					68		141	44	63	89	49	62	99		88	41	57			50			45	45		71			62	72		45	95	131		57	192	45		111	43	93	45	77			89		44			79		42	53	90		51	94		108		52	107		52		43	87		46	51	46	44	44		56		65	83	132	42	47	56	56	65	48	87	47			68	61		41	88	62	46	50	71
STK38L	46	58					40	48	49	55				41			144	43		56	76			84	40		51	59			60					55								63				41	43	109	55		69		49						40		59		41	42	55	89			61			90					101	121	101	41				84		48	85		209		136	44	70	75	60			48	42	49	42	45	77	110	50	55	55	45	71				106	43		40		128	76	155		74	69	149			58				47				201			137		43			65	48	91	43		58	62			49		43				70				73	65		44		107			45	45		122	41	71	49		121		124	48				62	94	41			51		67	74	43	137			50	61			59				129	50		41		52	40		91			53	146					43			107		57	44	125	115	48		73		43	145	63		158	88	41	41	51	89	41		44	74	84	71		54		124	52				70	116	68	40	63			104	62			101	43	86			78							131	66		60	82	79	47	103			120	163			149		58		48		84	41			46	84	46				45	56	74			133		63		63	72		112		44	105	62	79		199	43	79	53	77	45	64	49	45		45		135	60		62	49	78	47		151	41			47	44			46			81	59	43	60		59			41				55	51	63			62	41	68			51	40	147			49	150				43				57	141		65	52		54	40	121	66	44	49	93	49	79	98		100		80	42	114		122			42	44		43	42	69									58	79	74	42	42		112			61	46	48		48		96	49	59		49	58	45	53	46	60	117			41			111	45	63	42		71	89		50	44	76	41	140	47	137	47	43	51	123	58		84		93	45				47				44	52	72	71		45		81	118	161	47		40	50	103	107	103	81	79		81	91	43	65		46	143	41			40	59		64	65	42		40	123			84				100		92	116		42	46	63	56	41		109	45	135	50					43	57		42	44		113	61		115		50	80	55		69	51		41		47	74		158	71	45	137	48	50	114		118		108			41		41	50	85		75				113		58	100	106		42	82			134	56	83	42	42			109			48		188	86	57	64	86	42		101		50	44	41	99		44	80	86	129		64				42		86		69	42	160		51	58	47	50	54	94				68	69			65			66	66
STX16-NPEPL1	46	49	46			51	45	105	57	42	43		41	53			104			84	74	43	76	102	52	58	93	67	41		62	48	50		60	54	62	98	64	55		50	57	92		105	62			60	72		111		90	48	50	46	52				43	57		58	111	73		47	43	52		67			42	44	93	107	74	45	53			43	56	98	67		119	86	99	59	88	111	71	40		60	75	47	126	71	95	71	64	45	69			68	50	51	101		64	43		119	78	71		67	56	127			71		47	44	87		63		143			109	41	61		46	43	55	80	101	46	42	93	56		42			44		57	108	55			48	47		45		98	41	72	44			109		81	82	66	107	49	77		54	51	42	92	96	62			95	54	75	44	45	68	55		84	116	41	57	64			139	68	47				58	81		51	114		121	101	72	40	42	45	42			64	42	92	64	65	121	148		97	64	43	101		57	171	45	81	56	87		48			120	55	67		128		82				102		74	55		72			68			66	53	66	109				50	51	61		42		175	80		112	119	42	57	55			63	69	61	74	101	45	83	89	48		70	44	79		133	47	86		49	44	41		68	61		158		49	56	84	92	58	150		52	135	64	83	70	171	76	48	79			54		107	47	60	105	106			60	96	135	44	48			54	64	59	53	42	42	55	50		60		41	159		65	68		69			43		40			50	125		51		54	117	83	120	48		65	64	49	69	42	76	63	47	40		111	43	73	71	48	73	41	207	44		72	57	79	45	87		90	58	70	47		47	93	47		56	53		88	68	108	47	43	58	42		46	58		47		81	50	58		43	40	43	67	54	51	65	42		49	40	43	46	60	71	65	101			77	50	69	42	56		84			90	44	80	80		81	60	58	49	169		203			76	120	106		49		86	67				67	44	42	78	106	78	159	64	73	57		48	63	131	61	129	42	53	72	108	106	61	80		74	56	48	52		72	108	47			51	55	58	97	62	78	100	77	159	104		68	42		64	119	47	44		91	55	48	57	100	55		92	46	96	121			50		45	79	49	41	56	43	166	71		181		98	121	105	41	106	75	101	55	46	60	96	55	95	63	63	95	53	101	88	107	43	63	80		41				56	87		76		58	92	59	43	50		108		63	77	78		108		56	50	58		49	40		47	45	71	52	76	45	59	89		69	77		81		71	114	42	100	58	42	108	53	140	49	59	60	60	41	83		79		147	49		62	77	79	88	93	46	50	50	48	60	70		98	43	45	113	59
SULT2B1	87	49	46	47			95	62	43	77			71	60	43		117	73	43	116	60	108	88	99		77	68	99			88				41	72	126	110	59	96	60			43		43	59			100	97		97		138		42	76		49	60	45	41	41	41	61	78	60		95	66	42	47	58	43		62	48	97	98	96	67		47	43	84	61	52	67		114	109	111	48	48	46	94			62	73	85	60	75	111	117	74	69	117		50	92	70	43	93	59	61	44	62	108	103	181		74	48	111	61	50		92	56	47	111			41	97	55	54	111	45	46		70	46	110	102	71	47	45	41	96			48			40		117	50			94		54	71		101	42	63	74	43	43	134	54	125	49	110	121	102	76	45		64	47	54	109	55	51	42	133	81	72	64		108	90		124	130	46	72	102	108		81	98	65	45			69		55	99	95	83	119	112		42		44	48		46	98	42	101	51	90	119	86	40	101		55	113		48	127	62	65	121	67		54	66	52	114	58	67		95	43	102		77	65	112	63	62	77		71		61	114		52	63	96	63	125	52	52		98		109	117	51	44	101	169	74	128	98	42	139	124	55	72	135	220	57	126	113	54	130	77	87	69	75		76	42	78	78	81	69	66		49	89	96	91	60	136		74	126	104	96	84	118	63		109	79	199	71	117	41	55		95	46	63		63			68	127	57		66	63	173	78	59	103		65	62	46	83	92	45	41	66	92	48		64	121		48	104	40	89		40		41		52	56		79	43	75	58	43	101	84	114	45		102	81		71	50	43	102			58	134	72	88	138	60	89		127	94	44	103	77	67	86	48	60	69		64	90	105	43	108			43	43	42	62	76	111	47		73	51	56	41	53	123	82	42	131	45			62	119	126	74	84	82	57			100	76	112	63	89	110	126	74		57	106	52	71	54			79			66	105	87	87	56	97	131	100	49	119		119			62	116	99		66		112	62	93	40	50	154	78		53	105	54	117	75		51	55	102	54	111	100	60			89	98	235	55	58		57	56	43	112	48	111	91	44			57	65	41	53	42	119	51	68	106	95	43	45	117	70	53	121	51	57	75	63		113	49	93	52	41	62		117	74	43	49	48	59	132	85	54		67		116	88	54	102		90	105	92	58	125	53	64	53	43	58	65	49	125	52	77	101	76	117	117	124	105	53	130			42	41	47		138		43		77	45	124		115	94	75		61	81	103		137	55		48	61	42		91		43		117	50	44	45	61	111	41	81	91	44	142	69	114	51	65	92	108	222	125	49	73	46	149	48	44	40	84	46	85	43	124	52	49	62	96	92	94	114	46	54	123	68	115	57	43	122		81	100	121
SUPT16HP1	57							53							42		45	40	43	48		44				52	50							42					40							43	54				85		52		46	44				49						66				45								52		41		43	50					41		46	47	71			43							48	72		41	43	50								75		41			63	72				48	81		44			42		45				57		47	81			45				46		47	43										44													54					41	48	81		68	43	47		47	42	42				40	44	41				53			83		46														45	41	84		45										44		64	54	52	45				52	55	84									83	50											62			46					45	54		42	66			45					45	40	43	44			42	69			49			53		45	40			48							65	41	50		49			52	74			57		55			45		72		41	72		47	40	81		75			54	41			42				41				82		46					50					40			52		66							41				47		55	40	43	45	45				85			67			45	40						56	49	63					81				41	56		48		44		59			43				41			53							40		46		52		54	42			44	61				66		40		80				47			43							52		49				45	40	40			52		53	69		69			40	66					63		51	40	46		62		41			50	71	58	43			45	82		45	73			71	74	50		40	56	48		69		41							44	42				76	78		49	70	60			72	41		40	62									42	89				74	46						83			42			54	61	41	41	54			47		48		45	41		77			81		53									42	40			44		43											51	42		61		55	63				49		43				52			68	45			53					81		53							45				55	42		51	52			52	49	42	41						72	58
SURF2	97	81	74	48			64	62	92	65				61		57	154	51		92	93	92	132	84	58	85	118	82			86					95	97	97	86	75	71		59	85	44	41	58			110	109		111	57	125	58		44	69	47		40	91	95	40	84	96	103		86	93	76		71		61		51	82	172	108	53	74	63	47	66		76	92	40	147	95	124	86	71	76	100			62	85	88	74	48	95	102	107	99	90	55	53	71	142		118		56	69	50	159	146	184		149	113	170			52		91	60	69	50	54	44	111			182	40	68	52	117	62	96	92	156	50	71	109	65		51	62	78				124	56	41		76	65	75	63		156	59	81	133	79	72	144	65	73	100	53	174	75	159	74			40	245	93	67		41	55	45	138	89	74	168	162	89	56	181	41	82	74	84		110	186	48		96		107	64	50	150	120		118	145	104	44	48	60	74	51		68		118	61	134	161	103	54	80	106	69	142			204	75	50	76	113				68	108	81	80		100	42	159	62	73	74	108	64	147	101	42	92			141	73		67	155		189	76	62	51	87	47	88	51		50	183	132	79	113	179	112	54	125		81	111	186	42	91	137		111	84	48	68	99		112		72	79	61	65	60		54	120	181	58	42	177		86	75	119	133	86	166	83		154	91	158	61	178	76	86	57	96		63	58	77		79		175	103		76	91	146	99		111	40	68	103	55	40	65	44	91	89		43		59	88	41	52	81	70	63						54	125	42	113	46	96	59	73	141	89	186			91	115		96	52		101	87	111	44	130		86	94	79	98	43	188	89	53	99	155	149	90	96		152	71	104	56		85	140			85	122		119	66	105	81		114	47			64	43	81	60	96		75		119	72	50	94	105	111	56	55		118	117	99	75		176	69	111		149	109	87	91	42	42		69		42	50	138	67	53	45	81	67	143		174	43	196	43	43	56	182	99		65	42	125	85	73		50	91	50		93	96	58	147	108	120	102		120	85	203	92	156	86	44	268	145	196	106	118	55	90	63	62	68	62	99	101	52	67	41	45	83	84	72		94	53	78	174	84	57	92	85			107		60	76	53	79	42	62	71	60	47	163		171	99	58			46	44	46	55	54			253	54	71	106		125	89	101	90	158	117	79	88			87	86	179	49	60	148	77	96	153	103	184	81	100	45		62	41	48	55	118	80	165	62	49	78	40		83	139	91		83	159	65	43	225			54	106		45	74	54		44	79	45	125	65	82	176	49	97	115	48	118	88	54	207	67	40	50	113	104	40	96	102	55	118	50	45	80	43	94	81	179	97	45	119	98	127	91	146	80		75	112	94	100	105	68		47	94	64
SURF4	45	91	100		43	40	43	61	102								305	49		95	87	108	81	99	45	62	86	73			64	45				121	57	40	43			70	51	52	56	68	48	61	41	69	68		79		64	46	44		44	45	55		58		43	139	80	93				72		66		68		77	168	97	150			50		48			67	49	293	55	218	57	95	104	108			70	57	95	139	73	60	188		66	77	45	44	76	54	41	163	41	79	74	40	246	120	213		125	81	517	53	48		42	209		93		79		128		45	230	51	49		131		77	88	91	40	85	81		42	44	41		41		51	72	112			55	40	68	56		133			106	40		127		81	109	57	130	82	229			77		82	181	93	64	52	69		180	49	101	340	54		50	82	42	60	91	53		105	69	43		41		103			145	126	64	75	109	55	74			42	60		72		110	56	147	493	198		47	72	60	142		75	360	55	43		81	53	42	44	90	62	41	45		44		149		61	58	59	42	112	42		95		46	132			44	72	55	174			50		49	54	64			449	103	81	75	164	48	98	107			85	104	42	85	293	41	114	72	55	42	79	66	109	43	110	73	102	42	45		49	57	100	90	49	374	48	67	57	144	339	52	413			242	73	308	79	527	47	64	53	109		45	42	97		48		409	64	45			82	47	44	77	42	69	81	59		64					59		44	53		78	42	53	67		52							71	64	66			42	45	134			65	200			74		100	102	99	45	219		46	71	62	48		521	64	41	73	120	152		148		120	49		75	68	55	191	43		41	72		75		90	44		109	59		46			73		75		52		79	130	94	93	54	87	74	71	55	131	49	64	70	52	183	70	93		64	96	43	64	47	47		56			78	57	67	67	40	74	78	95	57	505		505			64	496	135		101	84	108	45	61		67	82			55	45	53	151	83	84	41		91	129	178	42	161	42	51	201	157	380	76	236		114	66	100	62	69	48	98	86		40	76		42	64			80	81	319	61		75	45	42	56	183		61	97	80	106		54	59	73		164		202	83		69	61	65	83	88	50	54	42		214	53	41	271		74	176	69	54	145	137	57	66	72	63	61	59	429	86	51	151	73	101	174	159	134	64	71					47		105		67	46		92	60		107	86	83	43		141	188		128	50	96	167	104	43	58	65				66	63	92	60	87	374	46	96	82	51	127	79	72	155	52		86	117	80		98	56	50	61	61	52	85	54	86	69	228	42	45	84	64	76	90	148	58		46	87	86	41	47	143	44	69	99	54
SVEP1	85	69		48		70		62	112				55	43		66	127	58	43	111	72	51	122	98		63	66	49	40		58		56		52	103	111	62	62	51		50	66	75			52	43		66	66	60	122		86		67	64	70		47	41	61	65		74	64	73		49		46	42	85		49	70		111	124	97	45		55				70	56		142	56	135	66	43	109	69					55	68		75	128	131	54	69		59	53	66		109	44	44	47	78	98	111	116		104		140	47	43	69		52	77	79			100	117			141		50		48	49	105	98	89	46	60	52	55			56				51	69	42			54					114	46	54		44		101	62	78		63	98	58	55	48	42	99		62	117	69	91		65	61	81	66		121	43		68	136		47	68	47	40	71	58	45				56		56	57	148	40	115	98	57	49			42			84	43	103	44	107	142	120	42	88	44	56	96		53	151	85	43	76	124					135	52	103	42	68		112				63	58	79	91	43	57		44	100	43	40	50		52	127			46	46		55		43		124	78		99	145	50	66		49	77	130	131	48	59	97		116	87			47	43			80	56	72	46	59	51		46	92	91		133	66	104	78	73	106	64	133	40	47	127	55	128	62	269		88		62		91			50		50	131	50	42	75	58	145	82	46	109			50	56					58					52		41	60	47	48	45	45			49	48			45		45			121	64	92	66		92	129		46	42		50	70			128		65	74		68	49	145	71	53	125	107	66	125	93		78	40	50	68	63		112	46		61	42		67	50	114			76	50			59		92	74	108				99	51	68	60	41	47	61	76		113	103		81		126	90	71		121	132	50	79	45	47		58		59	65	58		41	44	48	75	90		140		140			57	135	104		67		137	55	44	50	84	72				46	93	190	104	65		86	71	54	90	68	111	84	51	114	137	138	122	51	47	80	51	44	48	58	60	84	77				67	57	55		69	43	74	140		40	62	40	56	44	139		65	48	94	108	74		66		41	75	76	115	72	52		59	42	134	83	82	53	41	51	143	52		139	41	65	72	82	61	143	98	50	47		42	75	86	140	67	40	133	61	88	130	134	42	77	72		42	52		63	51	84		78		72	46	41	42	72	105	74		52	112			123	42	65		46			60			83	79	71	55	53	57	86		62	76		111	74	56	132			88	74	130		135		67	66	104		63	41	84	67	137	91	40	42	65	104	73	113	75	56	63	74	81	68		74	57	64	102	40
SYBU	65						63	45	71	69		40	48				123	40	60	65	71		108	71	43	71	98	70			70				43	92		87	75	55	44	41	67			48				77	93		72	60	98	43			40	51				59		85	75	82		42		57		41		43			56	127	121							61	67	49	123	58	110	43	53	69		84		60			103	51	86	118	42	44	47		55	72	45		100	47	44	59	50	120	104	109		102	93	127		43	72	65	60	57	58		49		128			107	56	47		73		68	104	77	53	45		52						52	61	85	42			63		64			93	46	45	44	55	46	92	52	68	110	52	108		125	57		57		71	66	46	49		70	47	68	69	49	123	73	61	68	91		43	46	97		63	72			43		71	58	45	69	106	41	90	102	70	43	62		60		40	108		75	51	60	123	54		83	41	53	84	56	72	133	56	69	78	85		64		40	83	52	45		86		78	57		56	75	59	119	56		80		63	97		69	44	49		106	47		59			68	55			121	44	47	80	119	42	47	59		61	66	89		86	108		86	74	49	41	100		72		57	75	91	48	69		43		71	48		118		50	44	103	100	53	117	43	44	118	62	127	67	122	44	51	41	82		53		61	55			124	52	40	47	71	98	84	60	46	47		57	56			66	41	53		47		44	79	71	60	57	65	72				44			47	52	45		99	60		96	82	134		45	112	89	44	83	49		86	80	43		105		73	55		98		124	56	41	75	117	50	73	106		113		91		41		88	55		49	92		42	75	51		49	63	56	43		42		78	66	105		67	43	83	62	40	72	69	70	41	61	47	67	47				113	55	84		57	101	72	53		43	45	69		47	51					82	112	80		125		125			97	104	69			42	120	76	58		43	54	85	63	82	81	66	113	85	52			119	93	124	69	75	63	104	111	113	123	70	96		65	106	64	51	52	74	61	43			42	74	81	67	53	79	45	41	125	61		61	45	45	53	97		67	89	45	68	51		81		65	106	42	79	71			56		103	42	41	44			120	73	56	122	56	45	102	72	91	123	79	67	50		41	134	66	124	72	84	110	49	57	120	83	109	74	86				65	48	42	87		87	47	67	72	126		75	104	127	43	74	100	55	46	99	50	69		73		46	73		47		51	54	113	49	57	92	63	69	95	60	49	59		122		63	56	72	91	66	74	47	80	74		42			91	59	125	62		51	78	74	83	200	62		62	58	61	78	42	99	51	69	74
SYCP2	44	59	110	66	54		57	115	49				41		45	93	213	49		111	89	69	51	105	45	40	63	84			47	42				100		47	53			48	48		46	44	71	40		83	70	50	72	42	58		45		45	45	44	45	48				83	64	41	45	45	63	43	44					73	130	178		49	67	48	44	42	62	58		192	60	184	50	54	117	79	41	54	47	48	74	139	108	83	188	79	70	116	46	59	61	59		143	63	43	147		145	135	111		105	60	211	69	45			48	50	77		69		182			132				84	76	57	221	159	45			60	41	41	46	44		57	44		79	41		48		53	42		102	42	41	77	56	91	92		57	140	60	136	76	147	60	52	44	62	128	97	64	47		105	63	105	94	91	226	74	70	73	83		50	74	51	56	64	92	44	73	84		52		49	88	60	61	64	171	74	67		43	46	49		67	47	116		171	287	69		73	54	57	79		48	197	51	40	67	65	46	143		56	73	78	117		77		169	72		55	76	46	216	114		72	44	41	77	45	51	58	74	54	119			180			55				212	100		103	171	46	61	61	41		114	178		73	228		67		56	43	147	57	97		61	50	86	48			66	85	125	75	61	180	56	102	48	167	97	44	208		43	173	63	148	50	187	51	50	57	129		47		52	50	48	46	228	47		42	71	79	72	41	116	45	40	88	48		63	47	42	52	41		76	45	60	42	48	54		46						47		87	64	96	51	52		57		191		63	71	185		42	48		59	82	93	91	117			47	70	61	46	238	131		68	205	110	44	92		92		59	74	44	46	192	49		51	60	46	102	51	74	65		117	45	56	41	41	41	74	49	108		40		136	50	47	79	53	112	48			109	84	41			176	59	49		103	116	139	60			43	94	43		71	53	82	82	66	139	47	145		267		271			63	256	138		90	66	70	52				46	55	44	53	61		109	50	76	43		169	93	121	62	215	61	68	194	77	227	133	75	41	86	79	65	55		47	124	104						68		58	52	93	206	50	44	57	46	43	48	161		54	71	74	75	48	70	133		41	207	43	124	59	68	42			86	69	58	58	47		138	112	66	193	45	58	111	72	49	117	140	71	45		44	51	223	214	50	49	105	52	87	236	74	171	54	53			58	52	48	44	57	44	84			67	48	42	82	165	109		74	145	57		201		68	46	62		57	59	43	49	44	45	68	66	56	66	180		77	124		82	101	85	188	79	45	52	90	68	57	69			65	43	54	90	53	111	78	113	44	42	78	53	74	72	150	69			152	69	53	49	157		61	92	65
SYNE1	60	43					49	52	56	47		43	40	43		76	214	54		111	110	45	71	92			80	54		52	54				44	98	60	55		44			88		48	55	43			65	79	47	93	42	78	54		48	44		67	43	66		40	70	77	60	75	69	40	44		57					108	174	162							54	83		195	87	205	48	69	88	86	66	49	81	81	70	72	56	68	156	81	112	47		40	105	58		55	63	60	57		203	98	184		107	118	222		43	51		51	59	106			43	226			193		43		59	83	75	193	102	51	51	44	55				84	43	45		70	47			56			49	44	202		68	80	47	44	80	55	54	76	53	120	49	62	54				61	92	53			56	40	62	68	43	202	95	46	73	83		74	130			89	152	59		83		59		60	127	69	44	80	197	66	42			92		40	77	43	78		130	210	199	65	123		49	66	79	59	224	75		61	58	89			45	88	62	76		82	41	179		99	56	72	60	203	68		52		51	207		51	54	44	69	176		42	62		58	52	65			207	50	50	86	228	62	83	64			95	143	77	70	139		78				119		57	67	73	52	95		126		44	41	134	54	44	198		83	72	87	211	40	205		59	182	49	198	53	220	41	69	50	109		76		70	57		83	209	61				87	79	76	162	55	47		56	54	82	74				43	73	54	59		65	54		69	46	48		55		41		56	44		71	57	41	71	55	109	50	54	67	190	42	71		42	51	61	51	49	168		64	84	60	54		223		42	148	144	44	78	139		126	69	86	68	66		76			40	88		75	68	67	44		113				46		56	52	151	52	55		180	75	50	50	77	50	66	44		52	59	137	55	55	199	61	80	48	109	206	48	46			43	70		43	40	107	88			73	81	171		218	42	215	42		75	212	181		71	57	134	64	48	41	41	86			41	64	62	109	72	53	43		95	94	197	49	170		74	210	114	208	97	148		78	129	86	95	43	49	74	45	52	68		46	53	50	45	65		88	218	104	44	61	52	42	54	205		48	70	58	49	45	117	65	88		194		141	85	45	41	67	49	48	49	41	56	64		223		43	217		63	76	92	84	201	94	46	55			80	77	204	67	41	201	83	150	183	85	145	60	74			60		46	40	75		200	50	55	48	51		55	83	84	52	55	153	59	45	202			48	67			61	41	62	41	70	61	76		47	154	52	56	114		83	42	64	215	54	48	131	77	105		96	66	59	40	42	60	63	50	67	50	211	43	43	105	106	78	62	184	85		59	84	139	62	43	168	50	76	112	61
SYT13	43	152	53					77	60				60		44	53	144		44				73	110			65	56							85	97			42			48			42	48	42	44		47	56	48	57		110	46					61	45	50		41	86	90		42	68	43	44		78					115	181	193			45		83	65	100	47		262		244	48	64	85				54	47	57	78	105	64	149	70	65	58	45	40	140	81		93		53	61		211	118	137		93	100	267			61		78	49	54			52	122		46	143			48	156		50	138	243	47		61	94	53	82	59			42		88	115	41	41	77		51		42	158			47	74	89	103	45	51	53	58	106	71	102	43				44	134	60	46	46	49		125	93		190	177		59	109		76	101	47	51	81	104			75		62	59		68	189		68	185	49	66			105		54	54	42	110	49	119	271	151		99	43	110	75	52	77	219	83	42		76					90	87	60		94		193			76	65	45	113		41	63	58	63	145	46		51	42	75	120			159		41	56				218			54	179	40		62		90	86	74	55	50	151	48	65		44		88	52	50	48	85	41	108		64	41	42	58	93		46	261		86	52	123	133	75	250	48	47	117	46	126	127	187		43	53	92	48	72		41	41	58	90	257	44		99		87	66		64		48	92		46	54	42	41			55	57	46	83		50			56		41		46		56		44	103	40	40	50		56		135	54		84	188		51	43	51		65	121	46	85		51	58		61	48	258			57	90		46	67		140		71	50	46	68	94			48	49		42		88	91				42	45		47	68		132		63		153	72	51		42	52		61		109	48	90	53	55	136	79	54		147	155	44	113	43	51	42	60			59		77	77		44	83	108		265		267			40	208	51				100	62				60	56		53	84	46	123	61	51	45	45	79	158	133		78		123	199	138	217	62	64	41	99	132	51	76	53	46	63		47			45	44	47	42	57	40	86	218	42		79	41		94	173		68	40		100		74	98	53		196	95	116	55	47				50	47			60		273	74	48	163		93	136	66		81	77	81				165	165	250	43	56	147	66	142	121	56	198	44	94			53		40		72		52	42	45	49	73		59	70	126			192	44		177				62			63					41	71	40	70	173		81	186	40	61	83	45	77	49	45	53	61	80	68	76		47	108	41		41		112	73	219	48	44	44		115	84	138	41	58	48	164	107	74	65	146		50	75	49
SYT15	56	45	44	77		45		71	54				64	55	43		164	50	44	82	100	93	149	137	47	43	47	42	40		64		40			112		41	61	87	54	85		46	50	90	47	45	59	79	68		85		87		53	47	44	40		66	70			50	125	68			66	43		41		86		47	60	154	122	58		45	52	57		106	60		164	58	137	51	42	59	91	67	46	62		51	70	86	71	273		81	77	88	48	57	47		128		65	61	64	92	73	130		115	94	193	60	70	75	60	72	49	70			64	170			187	77			148	59	55	146	98		48		55									83	42		51		50			81			88			58	50	55	94	68	132	43	73	42		88		116	68	104	53		58		116	45	58	253	75	69	68	72	47	108	65	87	57	94	131	42		43		67	42	44	136	98	62	69	115	65		41		74		71	74	69	131		112	153	188		165		70	97	91	46	168	67		52		76			70	78	67	74		60		131		41	131	61	41	135	56		73		67	77				77	54	70		58	60	41	43	40				158	42	82	83	177	85	58	68		57	79	65	47	52	110	71	72	75	49	47	78	42	70		111	44	125	47	46		53	108	96	91		174		98		116	129	59	175	42		132	78	151	79	152	62	68	55	99	61	66		49	56		70	158	56		46		116	44	66	53	52	54		60		67	70				41	99	53	122		67	61	46	51		49			62	41		66	71	56	53		45	99	66	155	52		84	166	60	60			42	47	54	46	153		57	57	58	55	76	168	85		57	114	93	79	125		108	69	55	43			115			63	100		91	56	85	56		80	47			66		55	57	110				125	43		60	57	165	49		60	77	87	55	66	82	160	53	171		78	136	74	76	45			57	42		116	73	59	59		44	71	79		367		367		51	66	176	149		62	62	160	60	63	42		54		49	88	56	44	129	57	61	41		156	49	148	74	75	56		126	141	175	159	81	48	65	51	91			45	117	42		41	85	49	67		55	68	82	74	77	60	66	40	52	40	71	110		64	47	93	58	56		104	43		131	51	60	62			71	51	58	42	50	60	46		193	45	54	165	41	74	129	77	90	188	101	93	58	41	51	75	67	182	48	166	137	85	71	107	71	86	72	52		41	57	48	84	44	90		51			49	47	43	57	190	136	47	43	61	72	58	169		86	51	86		48	83	45			72	77	79	63	73	136	50	77	183		74	40	84	110	41		59	98	73	55	80		74	65	49		90	43	65	65	162		44	68	58	51	76	151	53	43	78	109	47	64	51	58	47	45	109	44
SYT2	77	53	44			77	89	53	64			42	69	41	43		102	41	42	70	130	51		51	40	79	69	51			56				43	102	43	90	82				92	42			45		41	86	99		86		73			77	71	41	71	52	58	45		44	95	85	44	49		87		59			41	82	68	103	118	63		52	59	50		48	57	40	105	82	119	88	41	76	79		61	43	84	44	54	120	54	79	120		59	56	56	58	48		101	44	45		42	124	60	84		55	73	128	41	67		40	75	71	76			70	114		49	164	62		43		71	86	83	102		45		74			57			42	40	91	72			50	45		49		75	44	78	65	56		107	51	40	67	61	91	42	100			61	46	82	90	43	48		68	59	67	48	66	88	89			109	42	65	79	74	78	81	72			42		77		44	53	86	55	88	96	64					67	41	63		56	69	123	148	118	43	88		69	89		46	156	54	69	67	47		76		42	131	74	46		91		100		40		84	67	58	80	58	88	44		69		46	52		45	75		40	44	77		61			40	100	76	49	74	87	48	55	51		65	82	72		62	87	74	98	59	42		95		48	53	46	58	54	77	50		84	43	77	81	57	151	53	64	68	76	83	80	127		50	104	79	92	52	132		85		101	51	63		76	40		58	131	41		40		131	92		75		51	56	63			62	44			46	53	46	121		57	59	47	44		50					40	59	76		42	58	50	69	69	92	46		88	59		92	71			42	47	45	87	67	78	43	51	70	54	147	41	56	94	79	62	68	62	42	88		86	71			126		42	41	55		73	54	74	44		86			59		44	51		99		75		108	55		71	54	69	46	51	42	96	45	40	58	57	64	69	79			80	66	66	40	50	59	62			45	44	92	68	53	77	97	59		139	41	139	41	41	52	151	48		56	78	126	72	50	40	62	67	67		124	89	66	128	63	69	51		133	75	168	65	76	89	65	106	81	108	109	50			59	99			50	104	68			46	71	54	56	67	85	48	43	131	59	42	66	86	66		104	40	54	95	46	50	59	85	102	42	44	97		72	89					43	45	53	45	43		118	48	67	123	46	82	151	97	52	112	75	41	50	41		85	63	99	68	147	118		52	111	159	85	62	69		40			87		78	44			65	67	61		44	142	56	49	74	81	63		117		42	41	75		42	89			70	83	74	41	53	72	110		64	100	59	53		47	77	50	54	43	91	135	49	71	66	59	48	48		88	47	120	41	81	54		74	83	70	99	60	93		60	81	51	98	76	43		66	73	43
SYT6	49			42				93	51			43	55	73	43	58	128			91	86	67	72	96	51	51	72	50		54	60		59			65	56	41	52	41	77						63	62		133	68		74	43	55			51		70	64	89			72	138	111	55		81	63			49		56			158	129	85		44	45	40	71	66	98	72	40	131	71	115	89	45	51	61			69		66	73	79	59	79	49	44	88	55	47	66			102		40	88		259	96	139		75	51	260		66	54		68	67	47	40		44	85	41		161		57	48	55	68	74	132	77	42	91	62	71	49		59		40		70	56	71			69		43	58		59	59		57		41	90		54	117	102	147	53	258					242	77	65	51		79		98	72	118	136	113		66	61	42	150	60	47	46	118	161		57			71		41	68	179	48	67	72	104	57		52	46			62		131	53	112	173	81	47	98	60	43	72		68	145	68	81	54	53	55	43	46	73	64		89		101		151		50	55	76		101	106		82			52	72		63	56	44	94			52		41	45	53	43		193	59	84	129	68	47	47	79			95	97		41	98		61				147	40	99		152	63	160			70	67	96	111	66	45	188		101	40	134	117		170		42	181	86	127	65	207	42	115	74	99		47			52	73	147	145	48		102	71	90			76		59	65			50	40	72	48	53		44	43	120	40	43	73	43	42						42			57	86	52		53	66	78	191	53	42	79	96	63	56		50	60	118	109	41	102	51	69	58	48	53		282		43	43	80	100	76	90		94	42		64	53	53	157			54	48		81	41	60	55	42	85	52	47		67		92	46	84		65	44	44	60		51		86		41	56	74	65	53	50	75	154	58	57		57	110		103	43			83	64		60	80	52	79		74	59	193	45	293		289			47	120	55		54	43	129	61			52	56	46		60	40		100	44	57	42	40	106	53	96	42	159	50	54	155	90	259	66	77		62	118	75	48	58	124	67	64			44	57	42	44		88	70	61	143	50		61	51	60	53	242	79	79	100	62		46	75	130	58	67	97	60	69	85			41	62	66	73		52			92	47	44	161	59	109	123	66	106	112	92	74	61	50	78	130	47	91	75	67	200	51	93	132	99	137	54	70		43	54		41	44	86	41	51	44	45	54	129	72	121	81	78		58	82	45		129	53	69	49	127		42	62			41	46	138	119		59	170		87	130		260	41	67	65	154	54	75	111	77	45	81	43	55	60	89	46	103	55	78		88	54		46	53	68	124	132	113		58	84	44	52	50	45	48	92	104	62
SYTL5																																																		42																																																											41						40		41																																																												43			41												42																50																									64																																																							41								49			40											41																														43												41																																																		41			44			41						41																									41																		43																																	40			40														41															41																							45				46		43																	41												41									42																47			48						43				41														43							42						46							43	41	45					40												44													43
TACC2								47	45	48		49					46	49	47	43			68	54		47	58		42							49	41		41					46			41			62	64		61	49	58					47			41	49			51	47			40									57		56					44	75	42		74		48		59	44	42					50	83	55	42	72	46		52			44	42		66	40	71	53		56	48	54			46	75					41	55	55				53	41		80			46		56	63	50		52		49											41				41			47		50		43		57			66	40	84		79					58		85			59			48	45		53			72		42		50	40	49	51					58			40	42	41	55					40	45		42	40			46	62	81	59		60	45		47		44	80	76			69		47		42	65		45		43								41	50	43	50		44					41	44	84							54			52	41	70	45	58	48	44	41			55	66	41		57		45						70		45			53	50			41	71		47	84		40		52		45	81		42	82	46	60	47	81		46				63		50	46		50	63	48		48		67	65		47				40	58	53			53	51	45	41		49			61				47				45			41		42			56	63	130			77	40	40	66	63	42		44		51	58		53		49		44	90			51	44	64		45		50										41		49	42	50					43		42		65	43			48					50		41				47	47		53	46		40	61			71		46				45			43	66			44	42	49			53		53			58	88	44		40	56	70	51				48	41			48	42	75	63	55		61		48	74	46	65		50	44	70	88	40	42		48		47	43	48	56	59	49		45		43	40			57	44	50	87				48			74				40		70	44	65		46			44	55					42		41	45			69	59	42	81		63	78	95		44	56	44						75	44		42	46	55	87	87	66	41	54			40				45					47	79				60		40	58	50			45	40	46	55	41	43	54	46			55		44	41	53	69					44		48	58				59	65		70	40		48	41	44	53		45	48			41	42	54		54	69			41	43		57					71
TACR1	43			51				50									78		40	54			124	52		43	81	69		41		40				46			64	70		45		70	47	49	58		59	80	58		54	52	63	44		66	47	48			51		40	47	44				47	44						58		70	52					64		60	41		77	45	136	61	62	59	83			61		52	48	47	56	73	57		49		47	40			52		40	66	43	87	77	63		76	55	120					43		56				65		47	103		46		48		62	70	50		51		47		70		46	48			88							69		61				54		48		46	74	42	74		96				51	46	67	48					82		44	77	63		47	89			55	46		71	58			42					42	64		77	45	50		42	48	65		44	63		55		75	131	63	43	47		53	52		62	115	45			66		72		42	66	72		42	45		67		47	50		42		54	53	61	47		55			44	62	41	118				50		40	55			102	48		85	77	48	49	72			85	103	40	43	70		57	43	41	60	44	44	54		50		63		67	46	69	53	66	48		93		51	47	96	67	42	100		45	89	54	79	53	142		68	46	44	42	77					48	138	47		43		102	45		42			41	66	51	56		58	56		43	50	43	58		50	70		45		60							48		40	46	46	55		73			63	97		57	49		47	50	77		92		67	48	43	50	45	157			64	79	51	40	81	43	85		42	55	51		96	41		42	41	63	57	46	46				52		44	45	44	43		87		51		40	73	45	47	41	45		41		59	70	66		65			46	74	53	90	49	56	40			70			69	45	51	51	48			52		96	44	99	44		44	101					61	52								44		91	44			42	83	43	112	66	46	62	59	58	94	102	50	80		53	70	83	76		41	66	48	49		44		45		47				93	83	45	53	40			86		52			48	47	48	52	55	41	52		66	65	53			52	42	55	55			40	151	57	51	88		53	88		43	84	40	41				75	51	154	45	91	80	49	83	69	85	86	51	40			69		50	52	53	41		47	49	40	90	55		61	42		67	83	60		135		40		47			55		44			56	41	44	42	55			66		63	44		98	47	44		90	76	61	50	51		42	41		50		91	48	90	49		40	58	82	101	77				59	73	49		52		48	45	74
TAGLN2P1	63	46		55		55	42	57	54	41							115	82	41	52		69	91	95			82	63		57							60	80	60			49	83	47			44	51	52	55	91		74		99							40	42	54		83	81	81		93	41	56		47	49	46		64	98	73		55	45	53		41	48	93			99	63	99	57	96	89	66	55	64				60	77	91	94	84		47			66	58	43	101		78		62	107	92	65		65	59	108		43		45	40	82	66		41		100			104		60				80	79	69		62	45	71						53	41	95	84					69	45		61	47		42	61	45	107		61	69	70	104		127			43		60	74		43		90		92		81	84	97		44	97			103	51		102	92	42	40			100		42	69	85		97	101	51		43	60		40	41	65		53	56	88	108	86		71		43	86	64	71	121	70	77	54	100		50		92	92	86	43		98	45	66			61	88				47	68			52				48		105			49		59	101				105	97		110	50	44	49			41	106	67	45	67	77	42	90	47			61		94	62	55	72	86		61			76	111		49	95		80	91	101	66	99	99	44		97	93	97	79	102		92	62		41	51		73		83	41	103	44		70	68	109	98	43	44		72	42		53	98	83	45	79	44	60		83	61		42	64	42	79				49				53	56			55		72	68	119			98	101	56	50				55			112	42	96	60		88		109		51	107	110	80	95	76		101		63	42	67		53			71	56		61	47	98		59		73			47	50	97	94	95				56	80		41	55	76				95	82			52	47	44	97		77	110	90	46							56	59			42	86	73			111	43	111	43	43	44	101			45		68	50	81			46	95			94		87	90		52		90	78	102	52	106			107	89	105	57	104	44	79	76	51	92	58	84	89	47			50	60	80	76	64	66	53	67	105	87		83	51	51		104	45	60	42	90		60	42	103		44	60		99	72			56	98	62	55	41		42		104	58		108	42	98	104	69	51	108	91	48	94		56	113	41	109	46	112	98	48	72	106	107	87	40	51			77	81			71	44	86	41	48		46	81	47	113	94	42		90	58		50		61		70	50	40	85		62		86		61	52	59	112	42	41	90		97		76	113	54	62	41	60	90	46	103		65	69	73		68		103	68	106	60	69	51	77	86	100	89	79	40	58	54	62	78				53	105	89
TANC2		50				42		40											43	50				41	43		44											41	40					40			48			46			45		53				54					47		44		40												46		44						49			48	40	44		45		40						49												70			50		50		41			43	52		43									42			48							43									41				50	49										42				49					50		50	41				47	47													53	43	41				42						40	40			45		62					40						47		44	51			40					43	48	47							46	51	46	44		40						48					41		42							50													50		42			47		51	53				47	51																52			49		44		50	46	41	45	48		50		44	43	55		43				42						49					53	43						47									44				45																49		66													51		47			46		50								43	52					41	43						43						46					47	49						47			44							47				44					40	43						41					44					50		50			41	62	40				50						50		40			47	48			41			48				47			45	42	47					52	49	45					42			44		43		44		46	44	44				55			42																55	43					52		45	45		54	42	48			48		44					50				50	45		46														46	47	55				43				48					49	48			40				44		45						43		44			48				52		50	42							48	43		45			45			43				48		42						50
TAS2R10																								44															45											43																	49																																				46																	40																				50																																										40																43			41															44																																			40																																			54																					40										45																													47					41	43																																					43																							41		41																																																						40																42		42			40																		46						42																																																																		40	41											42						43																	41																	41														44														43																			41					42
TAS2R13	41					42																			43	46	46	42									41	48	43									42			51		42		54			47		42			43			44				43		41		42														48	49		51					44							50	42	52		40	47	43						54			44	43	53	44				42	50	40								45					54		44						41		45										49										40			42	40			43	49		53		55					49		43			50	45	42			41				53					42	44						41				47		52			43									43	44	52	46		52	41				44	52	45							40	51								43		45					41			41						51		41			40					44			43		43					48	48	43		41		52						43		50	42		42					47			49	42			41			51	43		45	48	43	48	52			45		62							47		40	41		52	45				44														40			46									44				43	44	48	52				44		42					41		48	41				43		52							47	42	44		46						43				42	43	50										43	41		47		40	40	47			43		42			58		46	42		42	47			43		42				40								49			41	50		50				49					53					41				46		41	52	46										44			43			46		42	47		42	43						46	42	41	45	40	48	55			41				51	49							49					42	48			40								50	41		50		45	51	46	49			43				56		53	46	49				46		44				44	43	47					40				55			41	48						44				46			50		45		43				49	47					45				41				47										41	44	47		43	42	48		48	45				42		44					50
TAS2R50	47					43	45	54		40						50							42	41	47		59	40							43		54		41					41			46			52	48		44		57					45						45	41					45					42		44				42					43			73		43		42	49	42				47		51		41	57	69	47	40				42		48		42			55				45		49					43	48			45		48			56			44	47		40			43		41							45		46												48			55		50			86		54					46					44		44						52	52				42	43	43	42					88				45		53														50			54						64	49								81	41			43											43									52							44			42			53	44		55				57	58	42		48	46	57						50		44			50	48				94			89	46		53	44						46	80	46	45	55		42			41	41		41				50					76	51										45				56				47				47								43					48		59				46		45							52			50	51		47	86		40	43	42		42			42		40										41	40	48									51			42				43		48	41	53	44	43		45	43		46			45		43	44	42										41	44	44		48	51	43		93		93			53				47		55		50			49	46		42		40	57			42				64						48	61		42		53	46				48	51	40								44	47	44	61	43						53								45				45	44	45		47	41		82			45			82	43		47			93	48			49	48	41			53		84		52	41		41	52	42		42	52				45			54		45				94		49		48			43							88	40	40					40	45	44		51					41	55		59		41			52	40				44	43			54		42		42			84	43		46		41		44		43	43		54	41	52	49	42
TAX1BP3	51	48			40		62	53	58		48					44	86	48		54	51	67	45	68	44		65									51		68	44	43	51		59	46		45	50			59	70		70	44	64			59		42	48		49	53		47	71	59		47	41	53							53	90	76	47	40			45	47	58	60	49	108	75	87		41	55	60			44	45	46	89	81	54	68	44		50	47	48	49	43		81		53			70	57	64		67	57	89	44		44		46	47	68		48	45	68			114	41			43	51	52	72		49	44		80		42	45					69	47			47		53	42		75		59	59		60	71		50		51	86	61	65		43		48	61	68	45	48		54	44	67	51	70	80	74			90	41	48	74			75	84	44		40		59			61	60	55	63	58	49	45	44			43		99		80	47	60	92	60		64	42		71	61	53	147	76	67		57		54		50	85	61	57		79		78		48		63	56	52	43	50	84			55				54	41	108						44				124	41	43	73	101		44	54	50		72	70		82	68		55	60	53	41	67		75	46	60	42	46	53			47	43	73		51	103		76	73	65	67	42	132	40	61	81	48	76	46	91	44			50		58				50	69	136	53		55	71	90	55	61	55	62			68		41		57			54	59	55	54		47	68	41	40	59			47		48			41	74	68		43	63	42	105	45		59	81		67	58		52		49		99		48		67	56		151		45	63	59	57	46	53		50	53	43			41	79			96	41		68	57	60				48	40		42		56	45	56	55	51		66	42	40			57	66	65		55	66	63		77		41	63		70	78	41	45	41			67			66	74	60	72	47	78	46	50		133		137			51	91	49			44	82	58			47	69			40	55	50	81	52	48	43	49	57	58	89	57	66	46	54	124	86	68		59		60	45	51	44	55	43	73				43	46	47	62		75	63	70	94	46				46	42	136		68	51		46		56	66	43		51		67	62		55	41	42	42			45	64		102	66	43	96		66	90	66	41	86	56	68	40		46	41	59	71	53	45	79	64	73	52	84	61	44	67				45	48		48	56	60	49		52	88	42	43	73	65		54	52	57		69				77			70	57		47	55	59	63		45	80		52	76	53	61	55	49	76		49	41	60	67	44	80	48	54	48	53	46	64		75	72	44	51	47	43	59	47	48	57	45		57	59		45		68		66	52	59
TBC1D2	52	47	63		42		47	108	55	43			45			49	129	61		49	105	69	90	90	41	50	68	67	42		63					98	63	57	51			59		53			44			90	64	41	52		42			43		41		47	51			126	56	56	43	43		47				61		53	60	65	50		45		43	44	43	65	104	59	122		133	74	41	52	136						59	55	76	133	51	46	74	46	59		43		73	48	43	95	43	134	80	101		47	95	152	61			64	54		57		40	44	149	45	43	133	62			94		54	75	112	45	40	85			50		66				103	42			53		51	48		71		56	45	47	95	67		47	59	74	129		140	47	44	47		134	94				47	56	94		46	140	62	40	41	141	47		60	62	46	62	50	45	40	63		60	50	55	46	88	44	100	141	58	51	55	63	83		41	83		44		48	122	166		45	48	53	60			132	66	42		54		71		47	143	68			61		121	63	47			41	114	67		62			60		46		42	64	73		45	63	66		47			57	144	40	40	61	78	41	41	49		42	89	116	60	86	132	46	119	52	57	40	55		81		46			46	71		42	54	64		57	133	61	70		136	136		138	53	108	136		127	57	151	41	69	42	84	45	42	50	40				145	100	41	117		130	67	42	82	43	68						46	49			51	47	59		55	102		56	45	53						51	81	127	48	48		63	74	85	51		47	130		86				46	57	43	75		45	79	42	72	43	155	67	40	74	115	129	42	55		73		53	68	50	47	54			43	42	41	58	46	88	45	43	41	123	46		55	46	72	87	57		46		70	46		44	43	42	44	44		63	73	60	40	50	117	44	130	45		77	68			41	45	89			54	72	50	50	44	60	116		47	147	43	147	43	43	68	74	126		83		74	58		41			60	42		88	79	123	58	61		47		78	137		59	46		142	107	146		61	42	66	44	62	116	63	54	81	52			48	73		60		56	79	125	146	68	48	42	44	45		150		85				46	61	68	41	42	83	42	94	84		42	64	88	66	90				40	157	54	42	74		66	79	60	51	85	63	50		41		61	40	145	59	42	134	46	49	53	88	67	51	90	55		41				56			48		66	49			53	73	45	58	130	52		96				66			41		45		48	46	61	45	45	114			65		79		66	143			41	110	89	62	74	40	43	46	70	59	53	59	60	65	151	53	42	44	76	89	65	101			55	71	69	51		65	42	47	62	44
TBC1D30	112	70		42	41	49	51	63	107		41	62	66			80	153	115	51	60	74	126	53	102	53	45	99	118			66		40			148		135	54	96			95	67	43		76	61		104	138	90	100		99		67		55	61	59				47	60	127	92	61	64	95	49	40	44				55	115	144	142	57	63			45	61	93	48		218	49	155	84	98	122	115	42			86	51	119	48	83	174	119	42	71		44	67	51	48	100	40	54	46	86	168	95	97	40	118	80	214	59		43	43	60	44	58			75	157		42	188	48			105		83	151	137	68	68		51		50						125	48				42	63	92		107	68	49		102	101	76		45	63	50	149	68	84	40				127	105	61	80		64	80	130		45	150	137		51	153		79	118	84	51	95	81			114		60	65		84	65	41	123	134	82	54			90	48	41	93	63	159	69	138	195	150		88	55	65	136		62	178	129	88	45	109		43	66		198	132	59		137		132	59	63		130	69	112	120		77			126				73	101	163	41		48	45	55	84				155	74		90	200	90	46	81	71	41	71	98	61	71	126		134	86	49	44	114	41	53	40	75	64	138		74		45	52	195	112	52	187	40	81	57	92	99	42	161		41	193	72	135	119	203		58	72	91	48	104		73	48	60	66	337	43		92	94	155	95	50	82	56	51	112	57		80	74	72	66		47	63	71	105		83	119	71	44		47			64		59		56		53	43	45	100	54	164			106	179	61	46	43		77	87	50	41	90	57	118	64	44	96	79	226	70	67	97	135	91	59	95		109	82	84	44		42	158		41	84	106	49	80	44	72	83		55	59			75		50		132				112	68		47	88	48		60	52	101	108	86	72	55	162	50	139		98	93	134	65	45			80	60	54	73	56	88	56	57	78	113	118	77	196		196			49	177	123		44	60	155	90	43		88	48	101		75	110	110	197	141	71		50	131	123	203	97	153	68	64	177	138	187	114	119	44	103	121	65	50	53	50	155	55	74		46		61	92	70	87	53	60	179	59		44	120	100		199		58	84	48	46	43		65	42		138	92	146	132			58	45	48		50	45	50		165	64	73	197		66	144	118	77	171	79	49		53	57	156	48	184	66	43	141	41	108	167	141	99	124	131			50	51		52	148		96		46		60	61	56	132	68	56	46	156	51		143		122	66	103	50	41	57				141	55	79		64	90		66	139		91	67	65	164		48	42	79	130	64	146	50	62	62	55	58	66		112	138	174	76	45	82	93	120	86	78	63		45	126	96	90	59	132	49	44	129	40
TBCK	43									40								48						47		50	60		41											41			41							41	50		48		45				45	59		44	44	43	40	43	60	41		46		49		44			44											44	40		79	41	43	41		46	60		43			42	50		49	43	64		52		42				52	42		40	41	51	105	42		76	48	60	44					50		42	48		54			66						48	44	41			42		43		42		47			42				49	40				44		43				77					56	40	50	42			42	55	43	42					50			42				52		42	48		55	50	42	43						49	41	44		50											46		78	84	46		49		41				54		51		44			40	58	51	45			47											54									46						40			52		44	40	44	69			45			47	54	54		47		54					40	53		48				44		42	52	53			101		44		50			63			48	46	47	57	50						49		48			46	48					62							42				41				53		48	43		42	43			50							50	43				50		61	46			45	42	42			41			42	46		44	45				63	40			61					40		46	46		45	49						47	47							40	51											43		41							43		42		50					42	47			47				62	43		47	41	46			65	46	65	46		47	47					48	53	40						47			53	46		40	47	48		64		40				62	55	54	50		45				44	44	47	40				42				49	44	48	47		41			42		59	50				49		44	43			41		53	52	42		71		45		40				55			54		52	54	54	46	48	45	41				52		64	55	48	46			46	41			43							45					49	64		45		51			42	47								58	49				43				49	41	49		40	42	45	43	45	59	58	52	40	49	55					44	57		47		41		42	50	45	50			43						46	44		53			43	44
TBX18-AS1	43	51		56				49						40			43	44				40				51	54												50				45		40			40		51	58		53				44	47	40	40	44						44			42		41				48		42					41					43	54	44	48		45			52	52				45						53				40				61	42	44					41				53					47	50	41							63				56						43										44				48								42	43			51				48		62					47					50	42	49		42	56				62							57					53	40		42	48		69	50								52					64	45		54			60	55		60		42	45						53		42													45				44	40	55			49						49			41	51	45		46				41						52	62		61		45		46		41		47	44	52						58			56				57			53			50	50		50	49	48		43	43	54	43		41		41		51	45			48	54			45			52				52		43				41			57	44	45					40		42		47			42	45			55	61						52					47		44	50	45				57	56			45	48	60						49				45						42					55	40			52		42	47	45	49			55	47		54							43	49		44			54		50					43										60	52	46	41	53		53			61				44		42	60		45			55		40				55	54	49		44		58	43						50	52	45		48		46			45		49		41	47	58	42			68	52	45	59		41	49			40	51	51							44				47	49	62	45				54	49					50	41	43	48	43		58	60		46	43	50			58	42	54	52	46	46		42			53	41	50	49					40		48		44	47	46	55	57		41	44	53										52			52									77	44	60		52	56	51		61					58				42	46	43								55	52	60		40	40			54		45	54	43				48	42
TBX19					45	44	43	49	47				54	47			46	43						41	43		61									50	47	53	48		49			42		43				47	54		56		52	42		40		44	53	61		43		52	49	40											44	44	52	78		48			43	47	42		77	42	44		44	56		53			53	43	54	46	48	59	53		48			45		54	57		47		44	54	48				45	92						54			46		50		52	95		51		42			76	51		45	44							41		51	49						45		45			51	51		76	46		70	40	62		62					64	49	50			46		47			41	46			59		45	54			55	52		44			50			51	43		62		56	49			42	41							55	77		52			48			65	48	47	52	53					54	50	46	45	50		55			51	44		49			53			44	42				51	56						42				79			59	55	46	50	48	44		53	41		50	43		58				40	41	45		44	45							56			60	40		41	69		41	54		41	58	62		48	76		41			53	50		43				60			46	46	59	52		42										40			41			52							46	56	40			46		40	42		55	52	92			52	41		51	41						54		52			43	46	101					50		43		50						55							45	50				48	42	40			54	44	49							49	56			65			49			45			55			50					55						52	52		55	50	60		58		58			53	90	40				48	55					50			52	81	64	48				51		58		54			40	52	95	45	47		48	51		44		45	56	51		41	41	56				56	54	51	107	51		45	97			68		43				50	41	61				43	68	60				48	41						81	44	44	63		46	56	55		48	53	45				55		94		41		50	53	86	56		52	50						43	54		47		47	41	49	49			41			84				43			55	47		52				46			48	45	77					54	43		53				67	58		49			64	56		51	52	56		43	48		47	81	40	55	51			57	42	46	50		65		59	55
TC2N	43	52			41	49	47						43		43		63	44		42		43	52	47			63				40						48	47	43						40		49	42		51	64		53	40	62		43	45			45				41	51	61	46			40	42				42				61		52		45				76	42	42	86	40	55	54	43		52					44	53	76	66	64	65		48		55				93	44			43	58		49		43	53	82			46		57	69	49		43		71			85				45		43	45	53		46		49			81					66						43	73	50	79		49	41			55	66	44	76	54	92		91			47		47	52				81				48	47	51		42	61	43		68	48	43	42	46	46	47	49					45	56		76	50		49	40	41		40				42	48	84	91	75	43		69		60	48	47	86	76	56	46	77		51		45	79	68				50				64													51		79					69	45	41			62	50		55	53		46					46		42	70	41	94					41	63		48	43	40	47					109		47	75	47	41		55	51	45	70		43	61		81	50	99		52	43		46	63		45				71		44	52	64	66	58		63	44			42	45		41	47	59		44	46		53		78		43	46								51		47	60		51	59	52	83	44		86	81	44		44	41	56				72	42	59			70	61	84			46	49			64	41	56		78				50						62	47							45			53		56				45	58		57		41				64		46	49		55		57			60	46					55	40	43	54				41	66				71		71			63	75	60				79	52	44			42			44	49	43	75	63	71			55	66	87	59	82			50	79	86		68			46	46	48		40	65				52	64	40			59	67	59	83	42			48	40		93			55					68					53	61		42			63		55	44			81	83	40	88			81	59		47	44		46		46	73		98	47	74	65	56		65	75	54		56	44		40	47		48	49		41	57	67	46	75	45			42	45			63		59		59		49			55				49	44		70		70				46	61	41		71				41	61		69	41	41	58	41				43	64	75		68	56		44	54	63	41	64	43	56		53				45	88
TCP10L	40	109		42	71	67	45	207	45	58		51		55	41	53	152	49		239		40	255		54	65	46	65			43			45	55	81	230	214		47		41		74			50		53	171	68	46	116	59	121	41		41	107	48	87	41	149	55		204	62	72		40	40	53	48	64			95	48	64	254	119	44		45	48		99	270		83	244	63	194	136	81	243	263		50	50	51	44	154		249	241	46		131		64	276	45		287	55	48			355	271	126		134	86	274	186			45	134		144	76	64		92		43	276	44			41	96	66	114	95		76		55			77		41		43		51	46				48	58		261	59	52	53	59		170	73	62	108	76	296	120	270	41		61	53	69	229	55	51	50	154	44	82		149	92	238	55	182	117	44	59	92	239	41	42	134			51	43	274	54	87	251	231		106	72	54	81	50			70	43	101	40	139	59	270	273	98		287	61	47	96	110		292	275		54	90	48	52	53	128	117	148	142		43		145		60			56	71	46	48	261		43	61	47		45	196	88	248			86	70	48	44	52			270	188		92	268	184	83	163	62		334	132	61	72	82		268	53	45		129	47	254		236	48	48		115	43		195	300	73		271		68	149	264	64	43	261		122	270	127	246	92	127	51	66	97	291	59	48		41		65	91	266	68	58	54	76	103	53	69	143		209	92	71		73		43	62		64		90	84		153	90	54	98		108			42	44		83	110		169	42	44	54		347	42	44	252	200		42			92	62			267	43	50	255	57	56		276			158	116	58	95	70	52	128	65	59		276	129	75	43		43		93	119	49	67	43		50	42	40	41	97	42	249	171	259	95	82	50	86	60	41	56	142	66	110	78		160	46	167	148	78	85		68	49	104	138	109	256	50		40	73			95	257	159	159	51	102	99	115	44	256		252			249	229	244		75	45	291	275	161	45	76	164	56			70	48	109		79			95	80	318		229	53		251	268	264	173	182		74			214	63	54	281	119	70	51		54	48		219	49	79	208	211	258	76	172	76	41	133	280		86		177	57	67	57	150			222	72	259	203			66	52	62	61	51	63	108		267	130	118	258	40	65	241			255	251	45	91	46	44	273	49	259	166	69	269	72		251	257	226	92	293			54	68	40		58	50	83		60	101	135		237	77	52	43	71	254	51	43	127			49	283		43	104				60	53	45	55	304	246	76	51	115		64	41	82	196		42			119		48		182	259	43		64	118	94	163	260	44	69	200	43	201	265	224	86	56		219	85			56	44	46	296	70
TDRD7	46	64	41	44					74	43				48		85	161		49		71	59	71	72	52		59	51			53					81	69					45	102	73	67					69	47		96		55		47		43		46	51	55	40		47		77				67	58	57				51	76	86	207		44	59		80					144	48	161	89	57	55				48	50	45	60	45	62	151	85	41	41	52	40	73	47		58			62	65	123	188	163		153	52	150				51	109		74	41			92		55	166	46	74	44	51		58	110	84	45	62	50	45			42	42			62	71				53		43			67		51	67		41	85	53		52	55	94	64	76			44	43	61	91	44	61	45	45	61	61	44	42	86	66	64	45	129			47	53	48		65	45		66				64	67	95	65	83	142	65	47			41	49	42	85	50	135	41	94	107	79	45	42		40	72	57	40	207	45	44		63	64	41		58	87	76	56		66		158	43	52	46			96	48	54	79			104	41			43	62	113			71		56	43				151	53		79	182	44		113	41	93	61	73		45	123		90	50	45	43	84		46		82		76	56	55		93	45	98	76		142		74	81	47	95	46	143	51		149		140	44	161		80	44	153		50		66			46	169		48			136	73	81	74	48	48	46		65	66					43	71	44	66		52	75	41									42	41	50	75		47	105		86	49		55	191		44	49			71	57		88			40	58	51		173		47	73	110	50		71		72		49	48	62		137			49	97		44	55	41	94		86	74					67	70	96	56		42	116	42			59	60	63	42		63		41		42	117		78	40	98	86	56	44		53	41	82			79	77	55	48	43			78		180		177			67	158	98		40	47	85	44	43	48		47	68				41	93	84	44			70	91	82		114		44	175	77	122	92	83	48	62	126	46	60	53	55	85	41		47		44	52		42	44	43	55	169	54		45		47	66	135		59		61	55	43	44	64	42		82	52	115	41	42	40	68	46	87	71	45		60	43	175	40	93	106	54	51	84	74		123	54	42				50	53	100	62		99	67	72	85	79	136	49	67	42	44	42		83		79		82	58		45	155		78	150	102	42	49	96	52		114		53	53	41	52		63	50	45		86	61	77	42	43	73		44	90		72	43		104	55	40	53	55	105		82		43	67	49				40	63	138	42	76	121	44	60	56	154	43	42	41	116	69			103	48	74	84
TEN1		51	93				53	75	56		51		43	43		83	162	44		63	43	45	46	62	57		56	42		40	47				45	63				43			49				47	45		65	57		76		51		44	47	43		48				40	83	49	61										62	97	55	101		48	47	46		44	75	43	52	138	43	148	73	42	86	93	41	40				124	77	42	67	66		48	43		45	58		60		59	86	65	126	142	65		41	56	232	43		50				86				112	42		161						49		50	57	49					51						42			64		54	50		41		44				55	47	56	46	49	155	41	99		61			72	95	40	49		40		49			198	53		72	158	41	61	66			80	50	44		53		59		61	71	48		65	70		49	42		54	48	41	59	45	42	43	86	89	146	47	53		68	49		54	242	45	48	76	72	57	64			68	51	45		41	47	109	69	42	43	41			67	47	75		52			41	60	105	56	138	56		43	42	49	46	40			214	48	79	82	153		51	53		45	74	64	68	40	99		95	40			45		72		46	40	71				51		86		43	224		63	40	145	74		227			224	49	85	49	232	40		59	52	47	58		44	41		52	223	81	60	42		92		42	53	104		52	40		65				48		41	50		46			43	41		42							53	60	60			55		60	49		50	88		41	44			42	55		92			55	53	61		230	62		56	77	64		128		170			49		70	69		41		45		83	60	40		48		41	60		71	42		79	110				58	50		40	53	42		66	42	70	62	58	46	42	67		95		52	87		46		48		57		44	48	50				53	43			236		236			45	218	45		52		100	63			50	52			42			99	46	51			73	51	122	45	71	45	73	177	66	202		98		53	50		47	49	46	52				51			64			93	49	112	41	45	59				158				41	55	57		44		52	108	44	104	50	51		63		47		47		56		146			137		73	150	41		83	64		45		44	55	51	175	46	97	114	54	75	86	68	133		53						43	66		69	42		47	65	49		57	58		45	99			94		40	44	54	42			42			48	41	61	44	44	43		48	202	42	115	70		62	42		42	94	91	42			50	69	55	60	47		87	59	227			49		52	148	128				52		51	43	65		45	117	106
TENM3-AS1	53	42	50				67	87	49	51			62	52			196	56	43	63	58	70	101	129		42	66	54			58		41		54	81	67	52	68		60		44	75	80		47	46		78	67	54	73	47	74				45		49	49	61	48		90	89	58	46	54		54	49	79		49		49	134	146	209			57			55	51	55	42	198	78	198	161	66	74	92	57		66	62	42	71	63	71	105	68	40	85		86	74	69		86		70	61		105	77	224		74	99	209	69	41	49	68	63	52	125			47	156	43		195	41	41		87	68	49	85	56	61	47	45	47		42	49					57	66			42		41			150	47	53	70	56		88	49	105	71	56	132	62	78	41		59		108	136	71	81		98		74	109	67	190	91	47	105	112	48	59	58			94	95	66		49		69		48	76	72	53	112	106	57	47			92			156		74	103	104	201	86		66	41	88	96	45	55	223	63		56	65		42		73	107	87	58		83		110		45	47	56	125	76	103		81		42	123	62	50		66	84	92		54	49	42	71	66	80		45	198	45	108	128	152	66	91	78	46		123	130	51	66	155	45	99	60	42		75		74	51	84	60	135		51	44		46	69	59	56	185	40	105	70	135	196	51	183	61		301	71	185	85	207	65	63	49	108	41	57		61	61	51	85	195	50				100	64		88		55	66	48		40			52		55	57	46	62		53	46	60	50	45	54				43			93	42	116	48		85		137		54	56	138	100	61	53		45		47	45	166		43	75	89	51		215		47	68	118	92	75	100		67		69	79	106	41	86	49		43	44		115	54	68	57	46	84	67			62	76	81	172	87				109	67	49		59	77	103	52	40	135	73	86	68	56	117	49	65		59	172	46	50		41		68			80	68	67	66		64	88	53	42	251		287		44	92	203	101		74	51	75	73	53			79	42		102	54	70	88	62	64			42	69	166	69	90	56	65	203	142	92	178	78	75	73	69	43	64	41	52	66	64		42			55	42	79	61	86	77	203	96		55	55		78	186	50	52	53	57	53	51	81	82	45		189	46	67	68			44	45	66	51	46	45	41		145	55		148		75	90	70	50	189	99	82	66		53	73	97	117	58	73	186	67	76	108	60	118	51	102			57	42		43	80	47	139		65	79	124	44	124	118	46		52	139	77	54	201		88	47	90	46	62			48	51	64	67	70	63	71	66	45	99	131		104	47	57	77	49	41	57	84	69	69	71		97	82	58	52	62	46	125	60	164	46	76	90	57	137	99	188	63	55	82	69	57	56		91	49	77	80	57
TENM4	50	66	99	47	40	57		52	104	54		50	70				181	41	47	159	66	82	44	89		99	84	94		40	79	44			69	81	157	118	121	74		79	83	64	89	40	54	48		130	131		120	55	96		48	110	69	47	53	54	121	71	46	125	101	121	52	123	50	77		43		65	43	59	142	153	183	104	43	74		83		85	55	63	202	79	183	56	70	97	185	45	61	145	49		125	96	193	90	104	59	50	47	53	81	51		156		68	83	59	189	159	91		98	102	292				74	61	50	87		52	47	200			199		85		59		87	127	118	81	84	83	58			44		42	49	43	138	44			92		74	68		112		65	69	57	97	182	64	81	67	50	155	73	87			63	42	193	112	81			54		108	55	74	192	41	42	57	142		63	64	91		133	141	44		90	41	70		53	84	127	47	139	135	44	83	52	92	65	45		88	40	160	125	173	200	113	76	99	49	66	202	40	70	212	108	98	95	109	61	42	51	41	131	71	96		51		144	50	102		115	55	101	77	72	64		48	188	55	41	70	99	53	209			58	56	51	115	44		65	202	90	54	145	219	86	118	81	44	74	193	125	102	53	96	40	157	116			84		69		83	115	87	54	60	90	87		130	88		207	41	75	51	130	180	56	194	40	48	182	55	193	44	199	41	84	51	139		75		77	66		72	198	103	42	64	111	206	128	99	117	55	60	49	100	45			53	99			86	101	85		54	54	41	50		48		54		40		59	123	67	84	52	49	124	134	199		45	83	195		131	58	63	43	46	82		195	43	125	153	69	90	124	213	51		202	116	100	51	145		143		99	179	67	58	133	53	41	53	97		56	81	80	71		43	75			44		124	128	171	41	103		45	53	63	101		57	62	45		121	73	44	64	91	145	95	192	41	81	147	86	113	40	50	71	56			96	66	102	102	64	163	59	129	40	193		205			104	243	182		90	40	134	127	106	67		73	53		78	134	63	183	140		62		151	65	522	121	71	52	56	138	118	237	95	124	64	83	98	52	140	49	125	84	75		52	43	119	47	59		129	68	79	199	71	55	126	126	102	44	254	56	55	54	65	80	77	46	133		117	159	81	92	126	63			129	67	91	55		45		121	70	69	222	56	122	112	131	71	190	153	56		47		142	177	246	88	47	195	66	194	206	205	138	63	158			40	86		44	126	56	175	76	47	93	211		185	92	88		66	124	78		185	62	79	45	112		62	78			66	82	129	93	42	46	135	76	63	139	93	162	74	77	199	90	54	166	150	138	89	107	82	77	62	45		65		90	92	192	85	65	120	131	108	146	188	65	48	102	60	125	107		157	47	187	89	57
TEX22	59	46	53	44	44	40	46	72	55				43	43	47	41	108	52	87	46		57	72	46	42	65	87	82			45		51			90		42	92		45	59	45	61	43	77	59	50		75	64		127		95		65	72	48	42	40			53	42	68	66	56	43	42	67	46		49		66		41	77	108	117	42		65	55	45	48	74	79		128	59	116	47	59	83	63	59	44	65		54	72	47	67	84	81	48	88	42	55	77	47		78	60	62			109	94	50	61	91	56	140	60	41	55	50	81	76	78	46			90		42	72	56			42	44	71		83	43	45	49	58		61					78	58	96		46	51	43				58	64	43	69	48	44	68	64	52	91	48	195	66	71		48		44	85	110	62	57	43	89		40	45	41	106	126		44	132	41	106	66	54	48	97	98	52				50		67	88	56	58	94	98	49	55	42	55		50	43	93		133	52	107	133	104	40	59		71	89			89	75	74	63	59		41		47	114	47	69		106		151		54	46	60	49	50	67		59			48	62		87			91				42	54	73				191	52	63	71	86	56	53	52		66	77	90		66	69	42	99	43	52	42	71	46	77		71	68	86	45			42	42	87			88		108	62	125	119	50	141	40	43	101	106	102	66	127	55	57	50	55	48	58	56	51	45	45	59	100	48		60	54	131		57	72			69	45	40	60		49	53				46	71			98	47	73	74	42		45		76		44	79		79	44		61	71	153	53	56	67	144	50	60	51		73	77	95	61	84	47		44	49	60	45	169		42	83	102	55	43	47	50	78	44	44	74	41	60	119			60	58		78	42	74	41		128	104	42	66	59	64	70	71	64	42	57		51	47	75	54		91				91	46	73	51		43	41	77	54	41	91	44	77	44	42	40	53			43	69	89	89	48	78	54	42	40	230	40	223	40	40	62	114	100			73	67	118	54			65			71	49	47	108	50		58	58	92	54	103	64	62	47	59	124	83	112	74	55	55	57	79		46		53	98	55		56		65	59	43	52	121	57	71	107	55	53	46		50	49	145		76	60		61	52	66	91	61	47	125		93	105	50		52	46	50	44	70			50	104	69	50	112		92	119	68		117	109	50		40	44	107	73	109	47	40	175	65	63	53	82	74	54	42			47	77	47		56		66		59	68	125		60	98	66		62	106	63	44	113	68	54	74	61	51	44	43		45	71	68	50	50	72	68	151		124	103		101	48	45	88		79		74	73		71	54	55	82	63	41	56	108	93	48	104	56	45	47	71	73	68	110	56	65	57	78	61	66	43	41		83	77	49
TGFA		79	82				53	43	55			42	57			73	155	51	41	53	48	81	72	63			81	55			40					190					43		57	48		50	46	44		62	77		82	43	46		55	46	53	47	49	43				43	83	65		53	53	40	71	54		45			77	121	77	53	64			47		53	46	46	150	45	196	141	84	95	62	67	44	44			58	70	68	111	53	50	107	53	68	55	114		62	47	45	59		134	119	69		64	150	543		43				57	92				134			497	43					65	108	180						52		41	42	50	46	50	66			41					99	43	62	47		50	84		58	61	80	74		135	51				101	80	50	43		70	51	89		126	126				87	44	76	81	77	42	59	44			51			44	46	58	74	49	71	85	69	51			60	42		63		131		65	184	92		172	55		89		44	127	48		61	87			49	83	87	48	81		74	42	185		55		76		69	68		70			73	40				46	99	41			43		43		40		180	58	56	51	116			43		94	135	84	46	50	74		83	61	48		70	46	46		46		99	44		41			79	90		162	47	49	44	65	87	51	173			188	40	174	43	242	43		107	93	51	75			78		47	266		52	63		80	71		48	40	51	70			69	43	47	55			89	58	85	44		92	64							59			57					67		123	45	51	41	106		51		46		97	52	50	65	62	64	69	41	100	48	303	86		77	110	95		148		103	50	58		40	40	62			74	44		42	66	103	45				41		50	43	63	45	99		47		48	69	41		51	63		83	43	49	69		51	50	166	65	81		81	153		54		56	48	68				49	59	44		80				285	46	285	46	46	49	364	64		44	58	91	66			42	79		48	45	43	63	142	46	59			81	43	118	55	182	53	50	235	79	271	73	76		76	67	46	53	42	73	92	44		41	41		56	46		78	49	73	256	54		54			44	163			55		78	64		58		45	105		71	54			100	51	54	75			44		162		49	160		58	76	57	51	90	108	52	52	75		48	49	150	42	91	223	45	79	115	104	60		59	43			40		48	74		44		44		51	58	49	64	65		44	99	47		114	48	41		86		40	51	42		113	51	79	94		45	93		63	205	42	65	70	40	96	44		44	67	79		86	53	50	50	44		69	43	74		140		46	41	79	59	104	117	73		42	73	83	66		92		59	148	72
TGFB1I1	54	70		49	41		58	60	82	112			66	54	43	50	197	42	43		118	108	79	112	45	49	85	52	42						60	86	80	89	50	42	117		109			43	71		42	162	106		97		83	48	90		88	43	53	49	57	58		63	66	212	49	82	54	58		104			43		72	101	277	40	43	48				47	133		209	75	171	77	43	64	74		45	60			83	54	46	208	66	51	77		59	48	74		87	44	140	61	43	200	76	160		98	83	275	53	113	41		70	47	120	41		83	92			127	42	115	41	60	53	52	71	196	49	48	41	67		45	60					118	95			94			42		65	42	45	154	44	40	91	55	41	65		193		77			49	42	75	91	49	43	44	62	49	91	156	43	243	67	95	83	112		120	87	118		66	157	45				65			48	175	43	77	265	68	89	48			102	71	74	97	133	86	96	103	104		104	48		132		56	123	54	80	71	66		42	48		124	70	71		67		156		102	69	177	61	242	158	42	66		91	239	79	40	41		42	77	112	55	164	71		48	44			268	51	117	120	167	41	80	106	55	105	84	109		88	141		95	92			79		52		48	41	96	50	66		49	78	101	42	51	129		96	49	110	261	70	365	43	50	258	81	122	95	287	46	59	75	173	61	64	55	71	44	64	69	265			53	45	108	100	56	119	50	57	45	47	44	43	48	54	61		42		49	120		143	117	48		46			47			60	58	43	48	128	58	42	67	67	120	48		70	230		125	46		44	185	56	79	91	45	61			133	136	285	93		60	105	86	43	72	44	83	42	45	67	45		114	43		49	259		67		53	46		136	42		45	52	71	179		164		65		61	99	50	57	56	53	51	45		84	117	54		60	223	69	108	40	136	141	209	90	42	70	44	67	55			62	55	55		71	86	115		256		260			48	101	84		66	58	83	67			48	69	69			72	48	125	102	68	45		180	78	152	50	220	58		272	105	103	271	62	45	72	40	59	62	45	56	63	64		41	51	61	56	67	61	143	67	48	173	90		55	118	48	41	126	41	52	82		92		64	77	61		118	56	145	67	90		51		67	47	50		62		201	67	78	166	48	108	108	112	60	232	90	73	44			66	216	129	59	41	117	50	88	88	108	154	62	80		73	45	45	54		54	60	131		102	52	47	45	78	76	70		60	200	66		113	46	44	42	53	97		40	44	45		72	132	55	57	58	271	56	180	62	46	50	101	71	50	67	76	50	57	104	49	87		60	51	45	67	72	78	62	83	92	51	41	117	110	99	84	169	63	81	60	98	76	121		117		48	82	61
TGFB2		68	81			42	76	118		48			43	56	59		157		49	117	46	47	88	111			72	81		41	61		43			71	74	56	40	54				42	55			62		108	57		62	52	75	60	62	50	40		60	47	75	42		56	66	46				44	44	51			46	49	87	116	162	41						72	57	46	178	75	90	79	93	85	104	43		76	52		101	43	113	188	67				65	68	68		84	44	50	53	50	176	158	125			54	200		70	46		54	47	133		43		98		41	160			44	115	84	55	87	132	50	54	40	64						51	53	52	67			45		71		45	77	60	40	69	40	85	102		75		44	124	42	180	57		52		143	79	48	43		109		47		40	189	113		81	98		53	90	68	95	65	62	53		55		70		42	83		77	68	134	54								61	73	44	114	160	118	44	152			66		43	203	103	59	43	55		48		72	93	66	63		49		130	56			53		141	82		104			163	89	43	42	104	60	141		41		52	46	67	66		45	188			60	206	40	65	148			110	118	43	78	165		88		60		116		115		93	71	52		51	46	52		196		46	150		82	91	66	93		161		48	177		153	95	134	53	170		55	60	40	45	57	54	51	73	119	41		41	41	85	61	45	87		83	70	42	56	98	52	54	53	42		51	47	43		49	51	42	49	43	78	46			93		72	52		124	51		44		148	45		40	100	70	55		50	42		47		130		55	98		54	43	200			49	139	100	52	95	54	123		56	51	84		88			77	97	40	79	58	71	70		123	53	48			42	147	71	108	45			141	62	47	52	113	45	95		56	94		47	69	49	141	89	56	40		84	53	53			41	74			48	99	93	48		62	75	156	43	196		206			69	203	86		60		174	57	72		55	68	52			53	50	83	77		59		115	68	104	50	127			137	182	163	149	154			133		88	43	56	89	57	46	45		51	55			52		41	152	55	42	47	65	43	43	205	56		68	72	81		73	58		40	118		81	65				59	41	56	59	46			193	40	82	110	40	86	84	66	50	204	86	67		57		92	159	197	49	60	103	77	86	163	61	121		84			60				98	48	145		56	44	197	45	148	125	129		69	174	56		98		52	45	116	56	54	53		60		53	64	70		151	95		68	60	45	78	63	44	60	42	101	84	112	81	56	101	43	63	59	63		44	42	92	40	163		79	135	139	156	63	104	52	42	55	87	92	54		96	84	71	92	86
TGFBI	42		43				40	51	69	40					48	51	173			49	56	51	56	95		62	68	72	52		112	41		45		91	89	68	63	41			56	59	52		48	43		78	60		84		90		64	43	52	43	48	40	60	62		69	96	68		42	44	62				51	43		105	80	141	55	44	51	42		40	58	70		187	76	121	52	77	56	83	43		62	43	48	66	41	58	101	81	78	52	44	53	59	54		83	44		44		166	178	88		81	61	203			41		49	49	41			46	58			194		78	40	73	62	45	83	167	55		92	56		57	57	40		45		75	82	43		54				56	168		42	53	74	63	110	46	77	68	60	104	77	242	80	42	57	49	66	108	56	66	40	55	52	76		72	181	67	50	65	102	50	40	57	49	52	125	117	42		54		72		49	79	126	55	125	148	61	44				44		78		92	61	182	179	99		65	50	50	76		47	145	48	77	68	65		43	40	88	83	50	45		75	50	153		45	85	77	45	114	56		59		46	70	54		44	41	105	108	41		51	42		62	77	52	44	192	55		90	163	69	44	76	41		101	128		70	110	65	107	52	53	40	88		103		85	40	68	41	60	40			75	45		176		68	77	110	118	46	186	50		169	56	145	69	195		75	58	88	44	49		49	44	47		194	45			61	107	74	43	87	50	41	53	53	66		69	42	98			51	48	50		76	67	51	43								63	40	63	40			80	81	89	54	69	70	121		58			78		47	50	137		43	116	40	54		199	75		82	125	92	77	168		162		55	99	73		73			54	51	55	81	49	51	67	46	64	66			42		109	97	95				49	78	61	112	60	73	56	48	59	72	57	84	55	49	176	45	80	43	75	106	55	54		57		71		41	76	114	60		62	78	80			203		203			58	170	175			49	124	70				60	41	49	51	73	66	170	115	40	70	42	79	83	106	83	76	75	71	139	144	83	119	51		68	62	47	88	43	55	78	50			63	64	51	70		76	75	66	318	41		53	60		40	131		47	71		74		66	85	43	43	194		103	71	43	41	76		73	109	51	50			164	76		201		76	135	84	91	165	107	41	57			53	45	192	84	150	105	52	97	65	108	100	61	91			43		45	47	114	51	74	46	55	54	52		78	95	81		61	129	46		102		62		66					43		72	50	71	76	70	167		61	203	51	106		45	99		58	88	113	114	45	85	60	82	47	64	70	44	50	122	66	304	56	45	44	83	108	90	186	52	47	59	91	77	72	46	107	51	89	42	62
TGFBR1	42			41			40	85	55	62		58	58			136	262	51		65	170	65	64	138	48		69	55							43	76	48	45		41			64	54	77	74		77		88	84		72		52		81		50			40	53	62		44	76	141		55	55	57		118		90		57	173	105	193			43	84	81		133			203	62	270	127	61	87	93	57		67	55	49	74	47	82	100	49	47	81	66	83	111	72		107		44	45	115	186	182	157		101	56	285		61	49	48			132	41	64	95	159			191	58			126	47	41	103	113		93	54	45		44	40		63	48		65	63			56		45	48		128		65	61	40	127	237		86	85	98	132	45	147	52		51		176	100	74			65		132	64	48	180	96		43	46		123	86	45	41	66	156		44	40		54		83	166	100	54	48	165	75	73			115			133	85	179	51	125	186	166		71	63		127	51	58	316	71		48	50	68	154			86	114	117		90		177	86	41	51	50	92	177	95		68	44		153	93	48	42	86	53	184		59				46	51			259	82		162	203	45	44	126	41	123	73	112	40	52	168		148	44	41		135		77		68	109	95	45	47		59		158	63		241	45	86	80	118	124	56	165	50		192	54	181	65	268	54	139	50	170	62	72		117	67	62	66	188			104	43	140	43	42	81		43	111	56		67						50		96	48	49	42	54	54	47	42		68				55	67	55	80		63	42		99		44	60	170	46	40		43	69	136	45		96	57	99	70	49	89	43	218	72	72	61	146	83	47	157		192		43	63	73		131			69	130		84	45	68	65		140	44		42	56		142		137		49		159	57	46	62	91	57	61	64		156	63	77	115	81	190	71	135	52	73	135	117	54		58	43	54			147	42	69	69		45	108	131		295		509			57	155	129		50		198	144	72		40	118	47	96	61		54	193	82				107	100	119	47	149		69	190	106	269	143	180		70	149	62	82	44	98	87	45	86	46	50	74	48	74	72		42	47	269	132		64	44		65	155		125	87	169	68	52	129	77		45	136	92	140	58	93		54	60	68	142					198	72	42	201	44	62	64	63	81	164	43	42		43		74	177	225	156	43	144	49	97	162	42	164	86	65			56	52		75	55		83			124	191		179	164	89	44	77	167	47		184	43	68	45	67	43		49	49			56	180	71	163	79	184	58	90	134		92	157	66	166	86	67	69	68	246		71		66	68	78		65	114	98	62	188	55	49	148	98	76	91	164	103		51	77	71	42	44	159		48	85	52
TGM2		96	59	48	46		70	127	110	50	52		78	98			124	72		66	60	96	82	113		75	74	72					45		58	64	145	94	58	58	58		44	83	104	131	58	44		139	112		67	112	151	58	77	73	59	48	64	59	137	47	41	111	133	42		73		60	46	45	119	77	122		109	115	99		57	42		52		125	68	59	134	93	96	63	69	74	137	55			52	47	137	45	112	110	73	67	144		50	69	83	61	142	84	60	76	76	135	113	122		119	77	182	117		53		97	59	129	50		51	110		43	141				72	43	69	77	71	42	46	50	50		49	57	44	53	48	74	114	75			65		46	50		124	55	44	64	75	68	156	67	105	43	58	150	102	150	67	76	109		65	141	125	52		87	51	88	61	107	102	79		149	87		58	141	136	60	88	80	41		49		136	46	47	118	123	42	70	78	44	62			85		63	49		144	74	130	149	133		96	49		81		54	151	143	57	86	62	71			126	137	139	76	41	72		85		71		74	60	70	58	44	143	42	47	90	68		73	70	47	143	43	45	54	129		45	126			88	73		83	78	60	131	55		55	181	120	64	99	107	49	165	56	63		67	44	96		92	67	45	94	46	66	51	118	158		74	134	65	71	149	98	103	49	136	57	102	135	66	126	82	100	56	104		130	48	70		41	41		139	152	60		67	47	108	73	88	57	41	64	44	58	59	40	47	57	64				51	44	62	129		41	43		61				43		65	136		45	70		78	113	172	53	43	126	71	94	64	51		57	55	50	45	176	56	55	80	40	76	63	146	56		78	103	97	77	57		146	73	93	53	149	51	64			52	66	63	110	43	140			53	56	56		49		137	63	138		51		118	66	74	57	57	80	113	67		89	71	44	76	50	41	41	76		81	119		133				90			51	146	59	59		64	95		45	113		113			85	173	43		83		156	79	115		48	130	57	51	74	56	58	134	89	61	60		59	68	152	45	144	46	60	133	134	136		108	52	83	56	60	130	58	67	144	106	70	49	52	63	56		40	133	75	132	78	70	52	69	120	98	67	156	45	42		42	49	43	84	139	62	64	119	47	137	87		52	68	65	41	131	60	48		43	145	89	42	121	52	82	153	63	82	133	126	94	56			144		147	71	54	137	50	151	133	139	116	76	153			118	52	45		121	62	55		141	78	42		134	82	68	57	49	122	43		120	63	46	56	132	46	108	76				128	46	40	60	139	149	45	68	85	48	93	48	60	68	71	60	70	152	90	63	99	72	161	139	76	46	124	93	79	123	144		46	139	74	133	161	119	64	42	91	52	61	82	68	153	81	46	150	72
THBD	53	57	56		49			48	57			46	42			54	70		50	40	68	54	64	73			74	101		45	63					98		50	78			64	43	64			52	40		51	98		50		81			42	54	41		46	63				89	67		59	60	44			56			71	69	63	66				46	86	49	72	56		156	43	92	42	55	91	48			72	44	46	47	44	46	84	48	44	96		40	57	43		94	42	48	49	40	84	72	68		45	51	90		43		45	48	49	58		54	44	52	40		114		42		74		64	65	137	51		47	54	68	45						61	68	45				43			73			80	44		94		58	79	51	103		85			42	47	81		75	56		66	44	77		65	92	53		41	116	47	58	65	55		95	55	59		45	41	48		48	71	45		102	91	77	49		41	50	45		43	43	102	48	124	105	50	48	50		77	51		47	90	58	42	83	49	41		52	56	106	43	86		74		152		42	47	51	59	55	64		49			59	82	42	53		42	50						46				96	65	41	104	105	46	41	42		47	53	52			58	40	64	47	50	40	63		42		49	50	63	45	45	42	44	57	52	58	66	98		104	62	99	61	62	91	55		55			53	137		53	50	45		44		46		44	95	79	43		48	56	72	55					48	44		69			47	41	45	40	48	64	42	40	43		66	40								85	42	52		46	61		97			85	100	44	59	44			48	66	45	61			46	51	92	52	120			48	83	65	40	77	51	71	65	62	48		47	57	43		52	68		84	50	84		57		54		50			46		68	53				50		91	41	48				52	85	61	48	48	40	41	67		46	77		48	43			69		42	50	42	51	51		69	50	44	47	126	46	126	46		49	116			44	42	53	46				74	49		45	42	41	89	54	43		45	45	44	105	84	49	41	52	57	50	82			53	47	44	48	45	58	60	54	43		45	47	62		48	40	69	42	50	120	69				49	60	163	43		42	56	70		50	46	40		118	41	59	68		43			42	43	40		40		81	49	78	77		95	105	51	40	81	62	72			47	50	41	62	61	46	70	82	62	51	67	57		49			58	64	44		62		56	57		41	85		54	82	43		52	83		45	54		75	41	81	46	76	45			76	57	55	47		41	125	100	67	91		75	73	76	58	72	45		92	64		81		41		46	45	51	45	98	43	65	51	46	42	73	72	62	84	45	41	55	74	46	50	42	51		52	51	46
THBS1		52		60			41	52	51		44		62				172	43		128	47	76	116	101	40		58	103	47		41	45		40		118	40	40		45		54	55	66	43		50	49		61	67		68	45	61				41	52		52	41	50	43	54	58	44	46	62	66								75	98	60			46				51			172	69	141	55	67	90	88	56		73	60		94	51	48	100	57	56	80	44		79			107	45	43		62	172	163	172		130	87	185	41		44		81	57	103			53	117			161		43		90	56	41	98	121					54		131					72	57					58			81	45	70	55		63	115	47	56	75	87	148	66	136	52	58			135	74	42	132	43			71	58	59	167	53		76	108			50	65		43	41	47		43		51		54	48	90		63	122	61	41			43	40	40	84	76	103	75	141	187	170	48	173	48		63			185	56			113				61	74	71	56	41	57		64		50	40	52		103	41		52			122			42	51		151					58	74				163			112	107	72	43	97			40	73		53	103		66	40	68		65				40	46	71		43			43	51	45	59	125		67	46	86	120		166		47	170	42	161	58	149		100	40	73	49	41	48		71			162	47	44			172	56	43	88		42	96		79		91		67			46	41	153	42	42	49		49								46	41				81	56	67	145			45	90	41	51	70	47	57		42		119	48	62	58	117	49		186	43		71	129	69	46	133		90	43	89	55			140				46		45		58		44		41					131	113	66		47		100	50		57		58	45		43	108	72	43	46	51	46	64	50		66	145	89	68		43		57			62		47			57	42	59	44	180	42	180	42	42	66	172	143		61	58	136	55				44	42		42	44	56	129	53	60			73	60	86	49	145			150	86	175	57	50		85	122		131	44	56	68	42			40			44	42	54	54	48	182				73	48	78	169			75	57	43	46	84	91			135		42	50	45		75		79	145	47	53	48		158	41	47	160	40		69	77	43	106	60			86	44	49	51	175	47	50	145	51	60	133	167	147	41	99	42			56			63		79	40			180	47	91	124	44		61	160			177	42	51	60	53	41	41	41	41		54	47	48	53	63	112	41	47	54	77		86			43			50	98	77		49		66	49	43		43		115	84	166	45		42			49	123	45	56	54	79	62	47	52	49		51	66	52
THRB-AS1		45		48				93	81	48		100		52	41		217	51		91	121	44	68	131	67		87	95	56						40	138	58	60		55			49	42	42	40	50	48		95	50		105	43	62	55	44	43				44	42			73	55	71	50	51	67			44			55	44	124	134	189		49	80	96	46		98	52	84	134	99	171	105	71	74	45			67	67	56	114	44	95	142			62	49	49	99	57		82		42	56	76	169	130	135		130	49	220		44	54	57	71	48	101	54	41	50	133		42	153	46	60		107	60	84	154	121	50	41	55	58		70	71	42	42			77	60			45		55		42	73		44	104			105			62	55	154	81	175		45			86	81	41	84		47		170	89	40	179	95			117	45	89	75	58	49	94	97	48		55			52	48	79	118	45	74	171	53	45	49		71			99	53	65	45	83	187	108		92	55		116	60		150	49	64		102	41	95	61	70	120	72	103	51	57		159	40	43		63		155	112		46		61	152	67	41		99	66	129		41	55		58	64	70		42	183	83		101	207	48	55	143	40	50	115	60	77	47	162		92	77			114	47	128		101	68	95	57	54			48	132	55	47	184		159	57	135	119	64	139	80		166	65	108	149	268	52	105	57	164	63	52	40	56		52		181	57		63	40	115	67	87	82		51	58	49	46	61	59	44		43		51	47	133		54	51	45	51		43			51		46	61	75	54	109	40		75		59			59	181	66		43		59	56	60	62	131			48	42	51		192	76		94	160	58		85	42	105	62	72	73	59	63	158			64	75		71		68	71	43	126	50	40	41	52	68	127	42	105		65	62	125	53	59		120	100	51	80	69	150	64	80		84	168	62	76	47	66	108	76	53	43	47		55			82	69	82	86	43	95	60	72		182		185		40	66	205	82			64	122	153				93	92		56	49	61	113	76	62	40	76	120	80	121	63	142		75	168	85	168	95	88		55	59	60	49	49	61	146	44	49				42	60	60		54	63	166			52	41		79	179		44	87	60	89	53	63	78	51	47	161	75	65	58			68	87	44	72		53			164	77	40	229		51	104	65	45	135	102	45	45	50	49	107	69	187	90	54	164	53	92	115	83	117	49	124			52	41	92		89		118	45		50	51		81	133	100	40	61	107	83		115		96	50	89	44		42				86	61	52	175	43	91		106	79	43	96	69	76	122			63	98	110	48	87		73	68	70	47	86		105	64	131		44	101	59	81	41	143	66		62	71			59	114	46	42	119	65
THRB-IT1		56							51	53			40				43		42					47		49		58							41					43		49		48						45	42		49		46	43														42			45							58		44		41				47				41	47		55		47					48	51	43		43	53	46	47		46			50	104	62	48	46	42	49		43			40	58											53			68						47	47	43	44	47														41								50			40	51			43	57		47	45				45	40				45					44				55			43	53								47		50							45								41		43	67	49		43	42				52	67	41							45		52	40	46												53							45		50				41						53	59			43	45	41	40							40		46				67		50		43	45				44		47	51		51	65				63	55	52	61			52		55				42	56			46						49							51					48					49	41			53			56												43							73			46		40						45		52		42	47				70				40								44									43			42						43		60	45	51							46	42	41				43	42				42	43						40			56		46		48	40					59			46		46			43		55		40		42	49				53			41	51		40	45	66	52				68	49					51	50	41	41		42			42			46	41					50				57	44	48	51		46			48	59		42					44	55					44	49	43				58	61			41		63	44		55		50	64			42	56				52	53		52	42	48		46	54	63	84		42					41			53				44	54	57				44			61							51											42						48			76						47			51	51	55		49	44				53	41	42			50		48			51		46					42
THSD4		40			44			47	49								51	51	45	51		45	53	49				41		40				40									50							68	56		43		45			40	40										43	45		42								48								61			61		54	41		48	42					40	62			40	53		53			51		52	64		42			49	49			43		67			47				42	51					42	68						42	50	56	45	45							40		40	45	66			45	40										45		54		54	58		72			43		47	44	53			50						41			63		44	44				55		43			46			56	55	41	50	42								42			43	44	70	43		58			43			65	41	51						51	49	46	49		49	52		44	51					45		50			47						63				40		47								67		54		56		55	50	44		42		45						57		42			42	47			44	67		51	68			52	65	48		65		41	63	44	53	55	54						43					47	62				42	49		52					47					40				46			60		47	43	41			47					68		49			52		63			58	46			44						58			41	42	52		70					64		40		46		45	41		40	54						67	49	47						46			51		63		48			47		43	44	43				54	45	40	48						54	42	40	45			44	47	43		45							42	50	59		59			58	67	54		46		61	50	43		49		47			40		57	40	54			51	47	69		49				52	46	56	53		44	45		66		44	52	59	41		43					41	60	52	55	48		47	61		42	67								46		45				47				41	42			46			62			58		44	68		48		43				48	55	46	72	42	63		51	46			51		40						41	54	40	49	47		68	45				45	41		59	46				54		66		49	55				47	40	44		61			52	52	40	47	47		59			40	53	47				47	43			55		45		64			58	43		60	44	43					48		53			68
THSD4-AS1		45			43			58	49	65		45	62				53	51		47			50	49			45																	42			47			73	45	45	52		64		44				57	40		44		52	54	53	52		44			41														78	47	50	60		52	44	42	48	60						46		53	58			50	42	45	52			54	45	47			48	44	104		56		59		45	64	66			53				50			106		48		60		48		49	46	43	51			41			62			50	43					52			42				44		54		42	64	54	43		48					87	55	42	40				43			55	41	48	44	59			50		43	52	43	43		53						61		59								42	40	45	50		74	70	42		49	47					69	49		43			42	53		54	59	49		46	42					46		49		41	50	55	47	41			41	45		62						40	48	44	40	60			45	51		41				42	65	51		50				48				47		58				45		45	55	61			89		53	45	58			73	49		50	62	53	50	68			40	46		42						57	49				55			41				51		57		45			46		42			43	51				42				47								46		87				46		41							49							64	60		53	63		43	45	47	49						49		42	47		44	64	53	56							43		58		53		44	42	50	52		41	43	63		49		40	44	51		52			40						42		43				43	59			47	42		40	62	49		49			42	50			41		63	54	41		56	43						49		54		47	41	50	66	55				47	60	55	44			49	42	47		48		45						44		63	56	58	43	57	45		42	42			63			44				50	51			47	48	45	52	68			45	48	43					61			56		61	81	51		42	47	48		43	40	59		62		45				42	57	57	55	43				48			40		74		41	42	48		54		60		48	47					45	45	45	45			41	44	72	50		42	41		101	55		94		47	41		46				66	44				43		58				42				45			49	56	41			47	41	45	45					48	44
THY1	40		50	63			45	59			41	42		48	55	57	49	48		49	60			47			79	51	41			42				71	59		54	55			41	41			57	48		70	67		61	40	48		44	60				41	51			44	52	62		48	58	45				52			57	79	43						62	53	42		77	57	65			44	109						55	62	43	58		42	45	42	42	48	41	56	75			41	41	54	50	43		62		67			42	59		53	56			44	59		40	90		46		42		42	67		43	49	41						41			50									55				44		63	68	41	43	43	54		53		49			69	55	55		43		42		45	45	73	51		45	77		44	47			57	51	40	42	51		40		40	50			64	73	47	43				57	41			44	71	43	86	62		69	41		73		48	96	48	65	47	42		42		51	69	46	47		42		49		47	43	52	70	40	42		49			64						58	43		41			44	47			72			55	45	48	40	79	48	49	53	47			66	42	74			43					55		43		93		48		55			81	41	44		61	74		100		42	79	53	73	43	65		43		44	40	46		49				55	54		43	41	64	106	46		41				43	47		60		41	42	54			43		41			42	45	45					48	66					65		103	45	51	46	94	49	57		48			53	50	69				42	54		113		43	59	80				51	42		50	93			48		46	53	46	55	56	44	46	52		98				70		49		47		42		51	49			43	57		49		45	61		41	47			49		56	51		41			44	52		42	46		45	45		72	47		41	78		78			46	90	58				88	75	46		61	59	43		48	62	45	83	46	47			42		65					57	83	102	63	70			49	49		42	65	43		43			42				55	41	48	119	84		74	54			99	71				44	48		52	44		41	91	56	80					82	41	46		54	52	97	42	40	59		68	72	62		66	60					53	43	76	50	46					98	96	63	49				42			47					53	82	41		45	57			66			47		74	42	47	48		50			40	56		45		45	56		56	43	56	44	43		94	47				64	48	88	42	46			54	50	51	50	46	55	41	43		67	58	67	42	43		48	51	43		43	40		50	83	47
TICAM2	40	46		48	49	46		119	42	77						101	200			60	121	85	114	247			109	48	46							100			44					58	41	51				90	68		105		77		47	48		51		60	57	63	40		57	77	47	60		75					81	50	125	129	150	44		40		41		66	50	41	210	106	207	56	86	132	120	63		42		44	139	71	68	107	56	77	43	86	69	70	50		193	45	79	58	41	197	109	218	40	111	88	215	42		60		42	48	45				205	43		247				70		42	191	168	56		172	66		47	47				52	77	63			41			77		90			40		102	124		54	66	102	332	51	208	42			50	72	67	74	59	43	49		188	63	50	202	119			100	69	84	122	46	44	140	137	40		48		48	72	68	105	60	70	93	148	94	134			72	43	52	83		151	40	142	364	218		63	62	42	107	47		413	76			70	42	66			124	96	52		83	42	182	61	49	64			142	125		99		52	140		47	43	64	43	368		41		81		54				177	93	71	83	145	52	74	137	42	41	104	77	56		162	40	61		56	40	154	66	89		41		62	87	61		51	56	209	51	65	374	41	72		89	108	63	197	45		216	52	201	64	213		71	53	166		48		103	96		100	211				52	208	56	63	87		57	71				74	58			47	45	47	77		65	67						42					41		88			57		256				125	63	43	88	44	90	48	82	44	129		42			47	40	387	54		83	123	53	62	86	45	153	42		61	60	46	153				75		58	108	73	43		91		40	49	57	43	145	72	92		50		120			77	115	97		55	42	137	89	43	71	51	182	72	62		90	134	124			59	50				61	44	87	90		80	93	119		211	67	211	67	67	60	216	174		56		137	47				130	53		81	42		159	84	79	59		60	100	164	51	317	47	56	156	208	209	153	122	40	54	119	111	187		55	103		42	46	67	55	68	48	61	60	44	47	213	52		121			44	196		139	52	44	115	43	53	97		50	94	52	74	101	53	41	82	72	74	54	55	42			228	67	42	251		70	90	61	139	160	79	72				64	326	361	68	363	188	76	60	212	126	203	75	322			47	71		41	52		118			51	61	45	163	125	89		59	198	54		124		56	56	94			101	55	54	50	53	99	70	45	42	83		99	101		56		63	223			40	53	144	104	135		101	67	42	46	84		155	49	208		46	126	57	159	215	171	61			102	62			129		72	152	41
TIMP2	47	53	41	48	43		51	101	76	41		40	54			125	211	47		98	132	99	67	118	75	59	65	71	42		59				88	87	43	99	53		83	50	41	64	77	70	105			142	71		146	48	94		54			55	53	88	58			98	127	115		76	86	41		79				41	75	161	135	70	41		54	55		138	55		167	77	232	93	40	89	135	141		66	45	117	106	77	84	169	69	68	78	52	43	87	72	59	99	48	41	70	43	106	126	77		104	118	212	41	46	51	58	108	66	86	58	42	71	126		46	132	41	55		59	61	63	129	128	56	76	131	56		41	57	54	65			154	72			72			65		120		56	100	42	40	83		92	49	96	115		161	51		48		170	137	49	54		96	44	136	75		211	74	55	51	90		180	91	86		59	121	49	43	45		78		77	74	157	51	82	125	151	71	44		50	71		86	53	141	51	124	232	160	42	64	105	77	131	65	43	179	102	128	64	68	57	41	49	55	123	123	63	41	58		138	64		51	84	78	140	74		99		40	96		43	40	72	57	112	41	58	84	85	55	60	79			166	104		62	162	62	46	78			81	145	44	60	148	41	132	65			130	46	79	48	135	88	68		48	41	50		143	49	42	140		77	59	127	151	56	215	46	44	201	79	154	77	170	52	43	49	125		56	54	52	44	42	41	193	54		56	91	145			78		57	121	52		42		40	44		47	70	52	82		45	126	67	89		47		46	43	41			71	42	147	46	59	81	61	162	51	52	54	159	45	63	60		52	81	115	75	103		64	57		91		224		54	73	124	178	40	68		154		89		56	52	137			78	70		124	47	90			201	46			46	41	110	42	103	57	67	51	116	112		69		111			43	168	46	72	54	49	173	67	71	54	113	150	90	62				85			42	80	54	51	43	141	52	90		193	43	193	43	43	52	233	187		45		151	65	60			106	65	49	56	55	44	164	55	85	55	49	86	71	92	43	161	64		199	70	165	125	135	51	76	79	67	50	46	65	75	60			52	60	112	55	79	54	94	126	289	77		103	65	59	45	110	46	45	47	70		48	156	135	62	41	143	93	155	68	44		69		47	41	41	43			180	84	56	174	40	110	224	81	88	173	78	50	67	88	40	67	159	172	47	55	239	62	135	143	225	136		125			41	90	68		43		82	49	43	57	40		107	108	69		95	163	52		227	53	94	57	109	59		65		41	64	49	63	41		64	220		128	92		111	109	91	63	48	58	42	110	139		132	61	43	75	47		67	64	107	115	167	54		53	89	64	137	126	56		57	50	81	98	62	140	42	100	122	52
TIMP3	50	55	43	53				48	56	45	47		40				168	42		70	71	74	104	80	50	40	52	59			51	41			95	95			45	50	71		72	64	50	44	51	47		61	78		72		42	40				49	40	44	75	43		81	111		63	46			58		40				156	149	128	53		47				65	70		170	53	162	85	44	165	133	55	43			52	89	134	72	127	69	50	57	61	44	127	52		72	48	61	112	42	120	110	71		71		172			46	44		77	63		40	46	156			116				62		41	56	143		41	42	58	76	42	47			48	45	54	42			107			69		132			51			125	45		59	42	186	59	64	47	51		55	86	55	64	44		91		124	43	43	154	56	42	48	122		42	103		42	54	101	42		48		46		54	90	97		97	146	87	56	46		44			97		135		155	170	123		119	49	58	99		41	173	63	50	70	71			56	49	101	104			81		148	63	56	52	56	83	125			55	43		59			52	45	40	157		46	43			52	40	45		166	63	46	130	152	41	43	73			87	62			78		75		46		67				75	65	41	56	45	71	56	64	69	54	41	201		60		103	86	53	168		46	135	50	162	77	220	48	140	56	79	45	47		68	41	43		168	41		43		95	82		123		57		40	45		44	85	51		49	64		99		45	50		53		42							69	52	46			58	67	167	48		49	153		48			47	70	50		113		66	40	65	64	59	177			86	128	53	51	59	45	95	43	54	101	47	53	154			77	68		48	50	54	44	42	107	45		41	50	40	43		71					105		67		76		55	42	146	76	56		43	121	67	128		143	110		49			42		43	58	59	67	112	112		54	57	81		224		224			82	149				55	118		46	44		70		46	46	50	57	119	79				67	93	129		98		68	200	157	163	79	53	50	47	83	55	112	43	48	108	103		43		56	47	42	41	79	47	40	169	46		42			43	158	45	124	45	60	66	57	55	77	44	46	62		119	69	59		43	42	172	60	49	42		43	159	52	45	183		51	104	54	125	99	61	40	40			59	43	168	46	86	112	100	53	84	77	60		67			49		43	49	51		90	41	49	48	135	44	150	86	62		41	75	60		92		70	50	62	54		56				59	125	156	65	57	120		54	64		81	77	56	122	79		56	75	85	42	69	49	87	70	43		49	40	54	47	159	57	45	72	140	66	60	156	84	42		43	51	53		136		66	113	59
TIMP4	44			57		65		55		53							65	66		51				50			66				69	60				65		68	59				45	45	42	42		45		80	68		77		60		45	89		55			55	42		70	76	58	57	47	64	71							40		117	53				83		47	44		139		83	48		71	52				44		55	53	56	98	78		62			47	49		117	48	45	86	48	74	54	47			58	165	43	41		57	45	61	51	46	41		70		46	61		54		66		45	62	47	42	46	48				42			41		63	40				40	54	79		49	44		48	69		64		57	65	71	70		114	52				118	58	69			56			44	40	88	63		70	88		42	58			58	132				41	75		43	50	40		85	61					42					50	49	53	135	61		56	66		75			77	65	43	51	64	48			49	68	62	48		60		75	54	46	47	58	55		62		62			56	50			45	69	66	43		49	42		67	43			94	52		79	72	48	53				61	61			65		60				53		89		52		56					49	92			97	52	49	49	73		49	175			105	41	101	51	79		70		59		54		73	40		73	68			41		75	93	54	56	43	44		44							48	53	52	78	42	48	60		62		45	47		43	44		44	48	49	44			68	79	130			46	68		108	50	41		41	51	42	59	40	48			66	42	115	71		53	53		41	58		105		55				45			47	50		47	44	52	48						61	50	42	42	104		50			54		54	47	50				107	45		60		70	42	85	61		55	69	50		50		60		40		44	42	42		86	61	76		170	42	170	42		68	77			44		66	50		41		76			55	66		66	83		49		77	71	116	46	76	40		53	93	44		46	47	67	55	41			74	104	64	45	49	47	67	49	46		75	46	46	102	44		54	76	41	52	99			42					93	43	43	76		42	62				59	60	62	49	44	42		74	51		66		72	75	75	48	66	77	66				67		48	60	48	52	48	71	71	61	53	45	51			47	48			54			56			43	45	48	57	46			95			55	48	43		68			41		43		51	64	51	48	60	121	40		41		54	41	43	87		42		56	86		77	42	50	42	40		71	44	64		66		47	61	77	69	79	97			53		67	70			45		95	47
TINCR		64	47			46	64	91	98	94	46	41	40	54			127	72	48	118		48	66		91		71	75	67							61	163	46	52			45		137			59	80	41	170	104	41	159	57	98			47	52	67	48		61	42		160	156	40			63	47			43		62	50	76	95	62	50					67	56	56		161	41	120		81	63	143			45	45	40	119	50	141	159	61	57	155	47	43	92	47		143	42	179	72	56	157	61	49	40	112	53	166	105	41	56	46	69	45	161	41	60		165			165	53		41	52		63	102	69	49	92	56				51					134	141							42	79	43	66	70	42		179	57	57	117	47	152	66	158	55		42		61	137	121	52		78		60		40	67	155	42	151	122		44	150	65		145	147		50			151	41	41	146	144		92	50	43	84	44		66	47	60	42	47	124	45	74	159	162		69	49		131		47	172	68	50	74	66	43	43	55	50	152	70	71	49	56	41	77		46	41	63	60	70		53	161			57	40			150	57	168	40			129		59	63		48	164	125		135	70	45	87				173	85	50	128	45	48	167	67	48		58		159		110		92	60	57		50	72	167		40	152		43	132	164	62	99	157	46	76	161	82	154	131	123	49	77	46	131	60	45		57		50	49	162		42		43	174	135	43	92	47	49	51	74	53	50		45	134	42		40	67	80		153	47		67	54	67	43					53	111			61	61	101	92	201	51		142	90	95	91	45		44		47		145	40	48	66	44	54		168	58		80	72	158	51	63	62	159		104	50	167		46	41		70	47		80	56	109	59	40		55			44		150	41	148		59		55	117	86	66	54	124	138	71		144	128	77	127	46	110	52	97		72	163	48	90	42			53		42	47	51	75	75	48	144	88		64	160		160			118	170	153		69		176	71		44	126	151		44	132		40	168	76	122	54	52	154	51	172	56	159	50	72	73	159	162	40	164	42	95	75		90	49	95	162	67		50		77	63		81	76	64	143	155	56	106		126	43	59	170	42	40	52	62		89	53	146	90	40	58	73	154	74				54	42	132	48	76			170	131		75		127	157	168		173	147	127	69		44	74	140	162	54	64	164	49	71	159	158	146	46	171		45	68	52			75	56	97	43	69	99	172	42	143	51	68		41	153	84		153	45	41	47	133			49		58	55	127		50	43	141	163	58	47	54	51	87		66	139				74	145		163		99	61	72	56	145	48	126	44	156	60		131	118	98	87	96	73	44	131	74	77	67	49	160	75	50	108	146
TIPARP	56	73			57			53	54		42				50	53	148			50	54		55	44			68	59			47	41	50			76	87		56				45	49	42	45	49		50	62	63	44	54		59			62	53	50	42	45		40	40	58	54	59		41		56		47				56		58	75	45	42	63			40	82	41		122	44	148	44	101	58	71		43	51	72	49	73	46	46	111	53	46	48	42	46	74		75	144	45	43	50		55	66	129		85	56	138	52	42			40		72		51	45	102		47	129	47			64		50	78	156	41	43	61				54					53	56	45				41			83		43	40	55		150	53	71			120	53	61		49			65	56	62				45	42	53	61	134	92	42	81	61			50	51	56	58	54	42		135	43	58		51	106	63	49	62	127				40	40		43	42	58	83	43	87	135	89	48	72	43		61	49	45	217	56	49	58	57	41	61		57	71	59	68		53		67			40			70	42		49		50	73		49	40	64	46	152		41				53	55			123	54		59	163	56	82	46		50	115	161		51	112	43	94		48		160		49	42		54	71		44			49	83	48		203		77	81	61	48	50	108			193	60	88	58	135		63	48	54	52	62		49	50	40	47	199	58		69		60	80	56	68	48	48		41	55	63		42	43			83	51	61		71			43				54				56	59		45			47	54	79			63	73	55	59	44	43		76	40	50	163	45	54	47		48	41	132			51	73	60	45	79		78		53	55	79		57			40		43	51	47	136	42		50			46	56		57	125	120				68	41		58		97	53			59	51	45	54		54	54	64	59	49	120	49	78	40	40					53	63				58	95	50	52	164		164			43	129	76		46		264	56			41	73	47	46	40	56	44	112	59	44	42	42	96	129	90	43	100		60	85	127	133	45	72	46	66	58	42	66	58		67	51		47	48	51	46	49		61	56	52	201	66			58	44	57	161		42	43	83	81		67	88		40	62	46	84	62	40	45		74	65	55	41			41	117	116	47	133		93	69	60	64	99	111	48	47			69	43	214	46	49	89	60	73	83	61	132	49	90	42	43				40	76	50	62	43	57	54	45	52	44	74	81		43	53			136	50	42	41	60		46	52		42	41	49	57	46		47	104	42		48		65		66	139	42			78	59		71		54	51	44		49		61	50	129	52		52	50	52	60	46			56		51	53		80	54	78	69	57
TJP3	53	54		42			81	88	87			71	46		63		63	41	41	71		49	63	65	60	43	75	64	46		51				43	64	56	65	55	43	58		41	59		71	51		44	75	83		78	42	84		43			42	42			45		71	77	64	50	52	44	55		48		48		64	47	50	75		42			42	48	66	74	45	114	47	59		81	68	90		61	49	44	49	78	64	42	74	68	51	75		40	53	48		92	45	44	49		77	78	75		54	59	123	74		49		52	63	66		42		67		41	146		55	41		50	66	64	63	47	44		43		49			42	52		86	70	69		49			47			45	54	70	57	42	73		68	47	52	92	41	86			43		59	69	59	44	43	70			65		91	64		40	79		77	75	72		69	69	55			41	70			72	64	41	76	76						66	41	71		66	62	88	103	72		84			81		76	101	95	64	50	71		45	53	52	81	68	54		67	59	90		51		75	60	61	44	43	69	44		51		47	51		97	88	48		62	45	46	53	40			91	71	85	56	68	54	42	57	45		97	66		74	75	54	75	57	43	74	71	42	73		71	66	42		58	42		56	97			112		51		100	65	65	101		48	81	61	81	75	96	59	70	49	78	43	61		63		67	69	88	43			62	96	70	45	64		50	51	59	48		64	58	63		51		50	64	47	64	58	79	74	45			45		43		55	67	52	53	42	55	87	48	120	47		65	63	60	75	40			59	47	52	72	56	63	75	43	60		123		47	59	66	62	59	49		70	55	61	45			83				44		76	67	69				54			65		75		69		56		99	72	44	45	66	64	43			56		48	53	45	75	49	69	50		87	43	63		43	63	79			44	40	71	99	45	75	54	47	53	78	46	77	46	46	55	78	54		63		78				42				68	50		75	67	47	66	46	67	59	105	49	71	48	77	65	76	101	53	77		63	65	49	43		43	77	74		43	47	68	67	40	54	79	64	71	74	58	41		65	44	55	115	40		45	40	42	54	68	71			72	52	66	74			43		41	62		41	48		87	45	49	78		78	94	69	42	67	68	66	50		42	76	76	110	60	47	77	46	63	66	77	71	60	53					44		74	47	77		49	65	104		64	64	62		45	94	54		55	59		51	68		57	51				45	44		68	80	80	42	60	73		70	65	43	74			42	85	84		76		74	68	75		73	43	78		102	47	51	67	67	60	80	108	68	40	48	48	71	70		48	45	48	93	53
TLCD3B	42		56	40			42	66	44				43	42			44	60			43	51		47		42	59	40			52	40				47	50	43	60		46	62		47			43			68	48		46		50			57		43				57		60	56			63	40	60	47							72	62	47	42				65	43	78		79	47		41		44	65			49		42	65	46	41	46	44	41	62	42	40	48	48		92				42	79		84		44		62		40				43	40							72		42		44		41	76	54	41	66			45				44	40		55	55		43	43								40			45	57	45	69	69	64		63					59		59			62	45		42	44	44	43	42		47	43	51	44			61	44			41	45	42			46		43	67	57				42	44					52	48	43	68			46			42			81	63		49		41	40			50				45		84		42		47		42	78		61			46	43	55	65			76											71	41	48	88	59	44	48	44		81	102	43	42	84		48			41	57		77		51	42						43	66			80		45		79	73	44	44		42	55	42	43	56	76	48	46		58		60			53		42					68	47	49		50				51	44		42	42					67			67			76					43	42			59		44	47	42	42	56	67			42	50		51							70		51	91		61	50	94				60	42	43	44	45	50		41	41			47				43		90	55	57		40	74	49	42		46	41	44		70		42		49	42	60	57		66			40		54	68	72	57	46		48	47	59	60		68		42	47	51			49	52	43	43		55	41	65		44		44			41	46	42		57		77	61	51			55	45	63	50		47	58	65	60	42	42	47		60		61			61	50	54			43	102	43			47	53	42	40				67	41	46		70	73	42	48	55			60	46		77				40	45		41	58	43					52	51		40		44	41	50	46			54	67		92		76	63	46		46	52	65	66	44	48	75	46	40	65	56	43	49	68	44	80		45	42			41		54	44	98		41	53	50	59	73	43	44	43	62										59	41		65						42	40	55	67		113	41	46	91	75		48	65		40	96	86	62	43	71	42	73	56	44	53		44	61	51	51	44	42	43		71	50	42		81			75	41	70	41	65	48
TLK2P2		45			41		51	53	48	42		44			43	41	51	62	43				54	48		42	51	43			41				43				46				42							61	66		61		58	58		40		41		73	46	46		45	67			45								44					44	47				72	42	45	88	74	64		58	51			45				46		66	56			56	41	45	71	41		72	40	53	55		57	50			40	47	84	43		46		59	48			45		70		48	66		43			45	41	53	52		44			42		41			41			52	41				45			71	44		46	41		49		48	70	41	77	41	62			40		54	61				59	46					62			88			59	59		47						54			59	59		76	49					42	41		43	40	57	41	57	78	76		75			77			77	55	70	45	48	40	40		46	79	58			46	40							50	43		62							48	58	57			43			60				57	43		70	50	47	48			45	52	61			44		64	42				45	60	40	58	78	58	42	54			51	75			75			48	67	48	66	70	43		71	61	42	53	67		49	67					42			46	75	44			42	80	46		56		44					53					45	51			46		43		42		48			41		41	48		40			77		82			55	42		52					43		58		45	41		63		76	54		71	56	61		47	46	63		67				48			58	51		66	42	64			42			44	49				57		44		40	61			49	64			44	55		43	49	48	57		55			52		42					49		54					60				43		43			49	74					68	60	46		43		41	40	42			80	81	75			43		72		74	45		47	58	61	51	54		65	44	42	56	46	41	52				44	63				61	63	69	75	42		51		45		71								59			43	49	43	56		44			48		45				75	57	43	59		63	63	56		53	56	51	56		58	51	45	58	43	46	44	49	43	68	67	64	50	43						40	48		51		48	56	81				41		44	47	49		59				41			50					50		52	51	74		44	45	47	54			63		45		59	67	44			47	53	42		59		59	48	72		43		41	45	62	45	60		56	48		65		42		40	64
TM4SF18	56	45			41			66									54	75		52	43			50	60	71	75		50			43				48	52	55	66	41			40			42				58	85		58		69	49		46	40					62		66	76	48		65	68	57						72		41		72			60			71	73		73				41	58	51						78	48		59	63		69		55	49		56	73	45	44		51	56	40	46			70	41	54	44				49	63	40			56		44	80		60		42		72		51	42	42	42			40			44		43	81						69	43						75		60	45	48		42	85	50	69		45			62	60	60			66		40	46			56			71		41		56		49	50					55	54		65	49		75	63		46		49		53				68	65	40	75	71		55		41	71		45	75	45	66	68	44		66		44	84	74			74	47					65			49	45	70			44	47			56		75					67	54	42				61		60	40		83				66	68		69	67		64		46		45		71		76	44		40				51	59			74		58	47	73		50	78			59		42	53	43		68	41			41		76	55	43	43	45		47		53	74	72	48	47			54	45				66			56					74			73	42								69					66	73	73			64			77					42		68		72		48	63	47	78			68		73				59	65	65							40			59	75	63							67	43	55		69		42			54		49	52	77	40			42			42	42	55		59				47			43					47					77	53		46	65		64			83	75	47				63	65	41						78	48		64	63					47	79		61			58	68	81		50		63		42	42	43	62	60	42				79	54	49	52	80	48	55	70	64	45		47		65	80		40		40		42		55	47	43	50		54	72				48	61	44	41				69	50	63			66	76	83	49	67		57	57	43	66	63		86	45	76	58	46	77	58	75	63	56	44						65	72		55		56	51	71		57	52	55			76						41	57		44	72			45				69	84	80			62	47	93			80	42			63	75		63	78	46	47	46	45	68	45	75	68	44			67	62		72	47	47	50	59		56	75	42	42	69	69	75	46
TM4SF4																	42																						42											43			40		50																41									41				41							51				41								41		40	43		42							46			42		42				47	44	48											44			44							41																				64													46		49							42			41						41			45						44	46					44				44		42	42											44		46		41		41					45				43					43	44	45										43			40									45													40	48							41													43			42					41			48				41		42	43	43		42			43	44						50			40	40							48						42							40																		41							51				45									42												44				41						40								50							41				43													44				44						41									45					48				43		43			41	44					62				41	43							47						47		44			41	42	44		44					42			41						44					40							40									46				40							40	43					46		41	45		42	47			44					41	43	41		43	50	41						43	41				42								41	64								41						40			43				41										47			50			41		44			44						40	47							42	44				41								46
TM4SF5	44	50	94	51	55		59	67	47			53	70	47			89	50	43	97	67	71	89	43	54	82	162	40	60		57				42	49		57	84		57		42	67						82	86		71		86	43		98	72	43	96	46	41			78	77	81		44		50	45	54		77		58	47	73	68	85	44	42	58	49	70	51	85		123	84	115		46	72	100		43	41	54	53	61	84	89	69	74		93	56	42	59	66	40	86		72		49	90	77	55		45	68	143						57	66				70		50	109		44		56		92	60	64	68	59										83	56			40		45			71	57	45		57		62	63	57	67	48	94	55	94	50	51			85	73	64	43		89	73	55	54	52	92	116		41	157			62	60	41	75	130					68			77	77	44	101	50	62	51	45	47						61	87	79	204	70	46	69	53	83	91	40	48	110	74	80	78	51		46	58	45	150	75	50	70	86		47	56	53		66	79	76			93		48	67			91	43	52	92		44			56	44				140	76	78	93	102	48	48	51		44	91	93	47	61	54	51	83	50			64	43	79		42	62	43	46			46	67	90	45	49	133			43	105	75	48	91		42	106	54	89	64	141		92		81		52		73	76	47	69	82	44	44	44	70	80	84		92	42		57	46		47	67	86	40		51		55	133	48	102	66		48		44	43	55	43	53		59	84		62		58	79	86	161			69	97	53	82				71	48		83		72	95	70	91	70	142	60	40	84	75	100	45	68	65	108		79	72			86	49	41	94	60		69	61	70	54		76	55		44	66	42	84	61	70		61		79	66		77	40	113		74		84	58	57	68	59	59	48	91		56	86		84				72		76	49	73				92	52	42		60		70			45	138	44		77		92	86	42		50	46	51	57	64	81	43	73	47	84	79	54	99	48	83		60			49	69	100	66	60		104	77	82	65	49	56	72	56		68		87	71	65	56	90	84	69	65	52	45	53	64	86	47	142	41	61	45	78	63		77	78			62		68	151	55	40	45		76		72				84	53	45	114		101	137	68	44	56	67	79	73		58	90	71	133	80	94	61	52	87	73	74	77	75	60		66		53	64		47	72	76		61	73	70	45	48	52	58		53	81	51	48	57	54	59		89		49	53				60	70	95	52	73	131	47	50	60	67	99		81	73		44	69	91	90	88	78	86	41	55	77	71	64	50	119	66	98	45	47	55	116	89	100	94			86	40	54	86		90	41	81	71
TM6SF1	72	83	76	77			50	72	78			43	61		73	51	148	55	58	69	142	49	76	135	72	78	138	100			59			45	76	100	55	96	81		60		68	40	40		58	40		83	111		76		100			50	67	50		42		72	43	81	106	68		50	86	83	49	55		60	64	50	123	176	159		44			49	47	65	92	53	176	62	143	129	114	61	95	62	41	51	52	54	85	122	118	141	71	51	89	45		65	81	64	90	42	49	47		76	203	140		143	60	212	59	73	77	47	103	49	70				124	42		152	95	99		91	81	124	100	79	46	84		106						40		159	73			144		49	56	41	95	52	94	54	50		178		84	100	70	166	48	204	52		49	45	168	109	54			97	66	174	76	73	179	116	47		197		85	61	65	62	83	93	45	43	44		81		69	57	124	53	119	115	118	61	42	52	41	47		86	98	109	47	97	214	203	56	147	49	135	144	66	55	227	78	123	95	45		64	51	43	190	77	68	55	42		162		89	137	79	47	149	124	53	79			145	56	48	48		61	92			41		41					196	103	47	121	210	78	63	57			84	88		61	263	57	186	111		42	117	42	81	41	88	48	72		62	55	85	66	96	124	41	208	40	132	94	110	137	74	219	53	42	213	60	207	85	188	77	69	64	144		54		42	61	52	68	201	71	42	84	90	184	70	54	133		57	70	49	48			50			45	67	41	74		82	169	53	65		53				42	43	45	78	66	95		61	112	118	143		53	69	193	41	110	74	53	101	106	112	80	88		67	73		60	73	220		43	60	123	92	134	184		64	55	57		44	67	163			100	52		84	71	97	50		143	83		60	68		76		122	74	42	46	73	84		75	60	81		97		153	53	77	72	71	130	74	84	43	166	134		77	71	65	87	55			60	76	65	66	48	90	63	97		209	66	409	66	66	68	212	90		63		167	150			46		49	60	67	117	89	224	64	119	60		142	95	103	67	154	84		188	116	211	139	112	43	92	64	56	73	68	63	135	47	40		107	88	70		69	122	76	83	220	85	64		140	69	67	146	63	54	52	66	59	51	82	86	74	44	196	52	172	98	41		82	58	68	99			88		201	78	132	184		96	179	119	71	184	54	68	46	70	44	90	373	216	78	219	166	126	91	73	101	164	70	76			107	40	54	42	88	59	86		64	88	45		70	106	43		107	154	107		194		49		88		41			45	76	83	72	117	72	87	202		89	141	58	93		71	201	55	53		86	148	55	98	80	67	62	85	44	91	41	134	75	206	48	49	82	108	93	118	141		63	91	85	66	77		116	43	64	95	70
TMC5	54	56	48	57	44	47	59	78	49	47						52	118					55	67	71	42		48	47			45	42		43				50				41	63	49						72	57		57		69			68	59		47	59			45	67	71	44		52									48	74	86		60				45	76	50	50	115		124		79	61	69						69	53	48	72	64		108			74	57	47	182	40	40	45	41	104	91	82		76	48	228				72	61				46	42	131		44	133		48		50		52	56	74		43									43	67	72			42					96		54	54			59			41	47	159	45	116	49	42		41	74	73	44			75		81		44	105	102			120	42		111	84		75	58			59		57		50	73		66	82	124	50	48	56		75		42	43		45	46	75	153	50		71			66	41	42	141	59		63	62	42	48		61	118	43	44	44	61	42	77		50	48			69			82	44		87					40	92			56		61			40		142	54	46	78	97	49	44	79	49	53	83	71			146	42	75	82			114		73	46	44	43	58	47				40	126		41	129	64	51		71	45	63	87			78	50	81	63	174			44	58		76	41		48		42	214	53	47	44		99	51	44	94	64	45	65					58	45				43	79	45	58	77	50	46		46		49	53			46	58	40	49	42		58		111	41		60	137		47	41			47	69	42	63	56	63	61	49	73	46	153			89	66	57	59	70		76		43	43		47	76		43		55		63	62	68	51						51		69	43	69	49	54		43			57	85	58		46	42	52	68	63	72	42		46	68	46	57	115		42		42	44	60	44	42			65	65		56	49		44	216		218			53	125	41		58	50	64					43	64		46		46	115	88		46	48	91	68	127		55	49		74	84	126	50	65	41	70	93		68	45		84	45		82			42		60	78	70	65	167	52	41			51	61	125		47	51	50				67	41		121		80	53	56			52	57	54			45		81	111	42	113		67	68	56	65	123	96	41				64	42	88	42	55	77	90	47	133	147	141				41	53	50	86		67		65		40	44	56		54	61	69	40		109	51		121	54	69	40	60					47		81	88	43	44	50	60		49	81	42	50		40	104	44		56	58	74		66		53	57	52		88	42	65	56	131	52		43	53	53	86	73	64	42	40	102	72	51		48	56	44	89
TMEM14C		45	63				59	66	43				41				94	46						43		45	50		48						40	104		43	50				44	42	54				43	54	56		67		41			63	43		43						41	71		42	40							46	60	53	42							61	45		63	56	68	59	84	47			40	62	54		58	51		60	64		53	42			54	52	68		50	44		58	115	103		71	60	127		46	45				43	44		42	118			91	41	53				45	60	40				41	41	51	43		41		44		70				41	45	42	42	50	45		54	43		51		43	51	61	86		111					80	69	69			70	43	43		46	66	72		50	66	41	43	54			40	47						47	52	48	43		57						56		45	41		42	40	61	81	122	45	50		46		41		232	75	42	53	55		47			52	63	47		48		59	43				42	74		43	65	44	47	77	42			56		78			74		48		45	46		92	63		44	85	42	54	48		74					92		53	42			47	45	47	42	56	55	44		48	45			83		42	127		51		78	50	42	127	42		129		87	51	75		48				56	44					122	45	46	64		77	46	43	44	45	123				44	51	48			50	49	51	53	54										51		52	78				40	48	40	79			53	90	53	48		42	50				59		57	68		43		140			53	97	64		65		59						52	51		43			63		70			65	53			45			58	87			41		40		59								47		42	60		58			83		66		43		46					50			46	69	82	45	116	41	129	41		73	125	42		47		86					45					44	63	44	53			89	46	86	47	105			44	102	69	54	57		49	91	53	49	54	45	56	68				48	50			61		46	72	76		41	48	60		72		52				60	43	84			45		46	60			42	41	44	40	45	45		51	131	55		67		72	72	54		50	50	58			47	60		101	46	49		44	41	68	70	60					46				66			46		47	70			72	42			69			70	47			52		57			48			72	50		62	76	41	47	59		47		46	54				40	48		79		51		44		65				118	67		52		57		82	55		44	42		49		65	43	45	63	98
TMEM14EP				50	55		41	46	49				40	42			46	46			43						47	43	48									59						50						56					43			46	46					40						43																		52			60		47	40		41			53			44	47		52	46	47		50						53		42	41		51	45			46	48	62	41					43	49		42		51			103		52					44		46					41						60															47		41		43	114		59					43		52			53		40		45	41	62			53		43	41	52			41								42	61		70			42						41	42	66		56	71	51		47	45		53			65	57	41		41					47		42		44											45				45			47		60										44	41		44		43	47	46				45					48				41		44		50		41	41				43	51			62		45	42		42		43			42	60	57	47	57														42	46		45	46				47		46		41	41	46						46	40	48	57		47		42				41			47		53			48		64			54	49									57		60		43			61							50		45						42						42	50	41	48	41	43				41		51	49					43	49		45		49				44				59						43	48	41							50					44				57		57			42	62					50					56	41		43			55	50	46			53		55	46	40			52	51	51		52		59			47			44		43	54							44	58	63	41	49			45	43	70		49	41		44			47				43		42				41	45	41					60		52	55		52	60			42		45	45			56	41	69	44				45	57	60	49	61										45	43		44	65	41	50		47										51			48							42	44			45				41	41	65		41			65					52	44		41			41	45		44	40			48												45	50
TMEM151A	66	48	73	50	80	55	77	57	69	43			43	46	57	54	333	54	46	141	180	50	62	127	42	81	74	105	78		92	42		43	73	78	98	87	85		54			70		64		69	43	89	97		82	66	93	58	43	86	81	43	45	58	54	80		172	94	83	59	54	53	97		60		49	64	72	229	200	171	46	44		41	61	48	111	81	63	289	123	289	84	129	69	109		46	109	61	58	100	86	104	112	84	81	110	43	48	81	84	70	124	48	64	69	89	277	247	174		148	53	356	57	44	77	78	89	68	172	44	44	67	256		79	190			40	142	51	90	112	83	63	51	45	88	64			42	83	76		136	143			56		60	52		88	55	75	131	82	86	87		62	201	155	128	128	257	45		48	44	237	172	97	63		117	66	295	45	71	290	246		81	96	41	79	56	76	56	125	172	46		54		123	43	42	93	125	58	85	179	99	56	53	49	87	41	56	118	50	163	75	159	345	91	58	127	78	88	107	73	62	333	124	52	71	153	40	77		55	90	70	71		88		274	44	55	69	83	71	176	58	45	106	43	52	83	41	70	69	58	106	313	54	66	51	80		79	63		44	337	143	69	77	346	102	77	68	41	70	121	265	56	110	173	40	94	59	51	74	176	42	118		234	74	75	75		46	62	84	118	126	50	299	69	93	76	221	125	74	299	61	105	138	78	279	84	343	43	88	71	148	46	72	42	73	61	65	64	312	72		101	84	156	84	62	146		61	64	90	50	56	42	40	67			54	74	165	64	73	130	62	84	40	74		73		50	43	59	115	62	101	52	59	98	83	249			103	340	45	92	49	46	72	258	172		93	50	87	61	60	122	63	350	53	55	83	120	172	58	86		135		71	63	67	55	284	43		60	94		107	85	99	82		97	47			73	71	95	105	119	52	55		156	54	82	79	57	110	58		46	232	79	79	88	67	88	130	94	53	117	147	63	77	41	40	69	54	66	41	123	156	177	65		87	76	50	56	354		349			83	356	264		72	64	171	85	69		47	115	65	55	68	79	49	128	99	117	73	40	165	102	188	63	281	74	69	306	173	314	76	127	52	82	107	61	73	44	66	112	53			61	95	76	70	107	92	141	82	347	68	60	67	61	72	71	159	65	130	52	77	112	53	48	136		41	231	43	254	81	53		65	73	72	56	74	48	68	42	313	86	41	178	45	130	271	122	105	155	104	78	66		60	83	243	300	82	40	346	73	89	311	148	160	86	92			46		55	67	86	79	84	58	82	79	64		163	135	72	45	69	272	87	56	296	42	47	42	89	57	62	73	40	47	40	87	113	156	83	127	181	63	71	168	77	115	96	68	161	57	48	82	163	88	92	87	87	76	69	46		87	51	140	77	306	76	76	49	84	206	228	125	64		88	117	64	84	59	59	74	96	109	60
TMEM158	70	68		55	44		51	65	99			58	45	75	41	150	208		60	103	195	62	86	68	41		61	87		57	114		64		88	84	74		58	70	48	85	61	51	82	61	49	72	64	67	70		81		90	66	47	57	47	53	91	66	106		41	80	82	65		55	63	58	67	75		91		42	224	152	125		60		43	82	59	125	66	44	163	107	197	164	58	130	142	58		62	49	88	196	153	156	210	71	50	106	49		73	80		72	41	54	78	96	285	116	222		193	79	398	40	76	60		59	73	180	40		46	310	44	58	202		45	45	78	60	47	104	148	40	81	48	94		46	41	74	47	53	48		76			154	70	90	71		187	53	43	63	45	78	94	54	57	66	69	93	146	170	41	43	51		210	223	61	71		66	45	165	75	64	379	116	45	45	138	42	63	67	72		64	138	101	41	71		50	55	49	118	162	42	86	172	164	169	63	44	82	40	42	126		151	41	230	148	172		133	69	60	98	138		343	48		65	135	71	140		55	122	102	118	48	59	47	172		50	60	73	93	179	150	55	61			152	52		89	95	49	185		55	126			49	110	48		511	138		172	201	45	115	181		43	151	188		66	202	67	88	69	66		177	47	85		159	73	86	61			69	56	80	66	42	168	52	78	88	73	380	46	190	52	48	143	52	270	62	304	41	183	62	151	42	44	43	110		70	69	398	46		90	71	142	77	50	71	42	44	101	82	63	82	43	76			54	87	58	92		55	95	84	67		49				58		57	62	78	131		58	66		190		65	57	232	69		82	79	84	90	92		189		63	85	51	58	40	404	90	73	86	128	72	67	119		185		56	111	174	86	293	53		43	114		73	111	85	53		149	47		40	70			135	168	46		46	126	80	60	62	76	65	77	52		137	102	146	55		204	111	63	65	73	171	131	57				114			151	145	77	77	65	193	73	128		298	48	324	48		145	318	103		83	56	109	56	56	43		93	45	49		45	84	198	89				220	95	185	60	314	59	46	199	183	318	142	52	70	93	106	80	145		57	64	46		43		131	51	40	69	49	62	58	315	67	49	56	41	41	42	285		154	89	60	60	47	88	116	64	50	223		139	141	46	42			46	117		68	46	42	194	69	70	203		81	103	62	93	257	83	59	40	41	42	86	210	316	132	46	185	51	89	105	100	231	51	111	45	47			65		122		103			61	311	119	96	159	86	57	58	122	56		207	61	74	42	50	71	76	58	41	48	63	43	97	127	107	60	133	52	95	247		201	92	66	156	115	59	158	145	83		60	45	69		66		94	162	105	81	279	79	57	81	188	113	110	177	115	54	53	148	164	55	60	274		141	81	127
TMEM169	42	45	85	70		41		137	47			42		45	50	63	171	77		67	123	81	112	160		42	62	104							56	57		43	47			64				56		41	48	108	48	50	41		53		53	42	80	41	58	43	51			60	88	77		52	49	42		43		42			73	91	151		45					61	46	68	172	91	117	61	78	107	85			69	56	111	81	59	81	110	97		72		105	75	45	49	112		48	53		123	156	189	40	53	48	183		44	68		42	45	108			76	132	77	73	187				126	67	42	107	78	41	83		58						50	46	43	43			81				53	70	52		58	60	45	64		57	142	70	92	59	189	42	47	50	40	90	98			42	42		65	52	68	105	45		52	129	45	99	84		48	81	65			41		47		47	101	46		60	114	60	48			60	45		43		194	42	140	184	82		44			135			178	98			48		58		71	124	86	66		68		155	50	47	100	85	44	183	70	44	58			168	54		41	41	82	149			64				44			171	42		53	128	51		152	54	89	66	50		65	167		42			43	146		86		62	54	116					92	141		42	168		71		135	90	42	138		41	145	122	147	97	173		63		122	42	46	44		73		43	196			109	44	89	109	41	123	55		50				80					118	70	71		89	126						43		60	61	48	52	44	84		57	54		196			78	120		58	60		41	96	47	72	109			47	42	73	46	183	112		53	174			83	74	104	44		51			90			66	105		73		78	50	49	123				46	78	108	68	171		53		172			67		41				89	44	166	65	48	108	65	44		66	67	122	105		53		106			63	118			40	62	117	181	47	132		179			98	186	89		44	58	107	88	54			44	46	58	65	51	46	110	48	59	51		102	75	168	42	121	66		118	132	177	101	108		54	148	44	52	58	54	55	40			43	44			88	48	79	120	173	82		49				109	55	70		66	50		46	104			92	54	117	65	59			41	74	40	67		45		102	51	48	180		99	110	124		137	94	50	56	41		101	133	129	42	110	135	71	60	164	113	180	50	44			53		95		43		168	55		63	54		80	47	64	47		157	42		112	43	52	45	91	40				59		41	104	78	60	76	66	54	136	102		93	74		93	61	47	44	90	180	51	75		76	40	70		74		80	49	184		40	115	60	105	142	94			54	130	47	43		125	42	47	112	43
TMEM171		44						65	84		46		44		51	79	179			84	84	67	82	44		41	47	88			64	41			40	56	68						54	43	71	50			40	46	57		62		50	41		40	43	56		60	56	45	48	42	68	71		47	63	46		57				42	81	85	94					42		74	60	42	77	46	117	72	80	50	69			72	67		64	57	76	92	50		49	50	56	61	57	50	68	44	45	49	57	61	100	94		84	54	120	43	41	54	42	42		68	58			90		43	175		41		84	49		71	121	45		56	66				57				47	60			59			52		85		46				88	44	44	49	50	89		46	47		42	48	148	78	40	46	63	43		58	65	68	167	79	44	53	92		61	70	56		62	86		42	46				54	77	66		57	86	54	60			61			58		86	63	82	102	69		123		42	74		88	187	91	54		59	84	45			86	135	85		58		86	53	42	51	56	53	249	67		41		64	74	45		46	67	48	76		44		46		66				179	60		88	92		48	75		87	65	81			90	48	73	75	81		76	41	47	49	86	66	90				73	54	81	63		93		62	48	63	84	47	91	44	41	88	46	87	43	174	51	66		73	67	42		43	41			108	48				91	44		77	44	43	65	46		46	47		43		47	47		85			53		61					41	55			41	69	84			63	42	87	41			84	51		46	60			43		90			69	54	56		94	40	81	48	85	77	48	75		89		55	48	52	57	147			63	78		72	68	57	50	52	65					53		67	79		60		93			44	68	43	43	41	73	62		66	59		80	81	56	48	135	92		43		47	41	70		42	51	61	55	58			58	87	58	183	44	187	44		53	88	67			50	101	50			40	57	49			45	42	89	57	64		49	72	49	83	63	88	63		91	85	94	81	47	44	63	77	48	68	48	67	87	60			43	49	52		60		41	62	94	52	41	76	73	48	58	82		47	64	50			66	74			84	65	80						43	56	62		46		101	41	48	144		63	74		51	88	49	71	41	40		50	55	88	66	74	83	53	61	77	57	96	50	60			60				44		71			59	55		63	77	58		84	82	48		174		80	43	61			71				66	69	78	47		84	57	79	82		86	76		73	71	57	74	54	94		81	46	55	53			52	47	95	55	103		56	81	41	74	89	71	89	53		65	49	48	44	94	45	42	76	88
TMEM178B	48	41		53			50	53	55	45			43	49		56	109		41	93	106	98	109	91		45	98	69					41		51	139		42	120		52	40	82	44	42	72	41	48		77	94		87		72		80				103	104	45		70	95	59	56		60	56	68	40	75	41		41		77	76	131		97		54	61	40	69	53		140	56	142	50	81	52	74	63		61	58	42	99	64	71	118	85	44	46	45	48	79	86		109	42	45	58	43	103	121	87	56	74	63	216	75	56	41		60	53	76	43	42	48	84		63	175	50	47		82	51	115	141	93	41	51	43	71		53	57	74		50		66	81			57			63	53	78	43	52	77		41	79		66	71	62	63	56	186	58		55		104	95	59	76	44	83	46	73	76	56	170	118	41	50	102		94	77	56		58	104			44		42		60	154	131	43	101	72	77	84			82	68	44	70	43	97	83	63	196	109		110	80	63	75	60		190	70		50	64	59		66	62	123	74	69		59		188	51	53		76	74	98	103		82			94	96	40		74	42	74			62	50	50	60			40	227	73		89	101	56	61	77		40	77	185		44	114	54	78	71	58		66		68		42	43	81	60	80		42	51	114	50		181		107	60	104	65	74	121	53	70	159	104	162	41	205	55	72	65	152		72		55	73	43	73	109			43	75	103	44	47	88	42	45	71		43		49	67				52	104	78	57	78	73	43	69				41		45	43	62	49	55	95	46	44	95		116		48	174	130	63	51	49		77	103	101	48	94		48	72	45	97	77	301			88	75	54	74	72		97	74	99	57	42	81	100			75	80		43	46	52	59		156					45	49		67		44		107	71	52		46	66	65	74		81	43	43	45	52	111		92		117	101	55	90	43	46		62	41		40	99	68		48	83	59			144		144			66	189	45			59	82	49			42	117	43	54	57	82	77	170	65	74	49	45	123	60	120	52	160	43		127	77	202	93	83	61	70	80	59	82	42	67	75	72	41	41	45			50	43	86	62	52	147	41		52	57		41	122		65	78	68	49		98	115		69	162		99	70	57	67	58		104	47	40	68	49		181	81	68	164		52	154	81		112	55	54	45	55	48	70	100	180		42	95	54	119	77	107	109		175		41		40	69	41	55		62			57	68	50	107	100	67		43	146	61		139	57	42	61	70	49		101			66	46	60	90	64	73	135	72	88	105		81	109	57	105	47		81	87	79		100	64	73	40	50		57	42	99	61	84	115	53	85	66	76	97	92	105		60	56	46	86	44	142		57	109	67
TMEM184A	57	64	77	40				45	96				53			40	92		49	95	66	79	47	76	42		67	88	54	43	50					44			54	43	56	58	51	45	50		58			69	68		81		47		71	67	81	41	40	42		44		86	112	92		45	90		56	47	41				41	76	99	81	43			46	44	72	54		126	52	84	51	60	53	59	57		78	42	42	96	48	47	183		69	95		44	122	61	41	105	44	45	55	61	80	140	74		76	74	161	44	60		81	63	52		62	40	66	82			131	68			161	61	59	92	93	64	67	59	53		50				42	49	95	67			81		51	54	45	46			119		56	83	55	64	137	60	111	51	135	43	46			99	57	71	73	41	54	48	78	69	70	66	97	60	86	60	51	55	76	52		132	147		46			44	40	46	56	68	48	75	83	49	59	53	63	76				45	105	45	70	150	72		90	50	55	91			106	103	55	42	56	41	57		46	61	51	83		72		82		42	43	59	42	67	66	58	68	43	69	89		56	56	95	52	125		59	49			50	66		45	141	57	68	59	63	46	44	50		42	89	82		61	78	62	75		70	46	82	62	111		55	56	51		44		75	58	72	70	64	125	59	110	42	119	82	61	113		43	98	91	42	45	137	58		87	63		86	42	56	68	45		137		41	46	43	56	68	91	62	70	64		52		62				83		55	76	55	42					59			41	59	43		87	49	49	54			75	84	129		53	117	70	44	56	88	52	46	114	57	76	96	43	56	51	46	60	47	184	50		63	79	68	43	92		67	52	57			90	58			53	90		86	44	119	63		91	76	45		78	83	109		78	43	41	41	64	56		48	60	65		58		60	84	59	73	49	105		106	49	61	94	77	77	53		43	99	43		50		42		62	73	66	122	45	186		186			64	148	102		50	70	102	118			62	66	44	41	60	61		131	59	40	68		109	40	138	56	71		49	88	63	82	61	64	48	78	65	46	46	70	51	56	62		47		94	42	80	44	92	114	57	182	78	41		58	65	94	135	44	41	59		55		85	98			117		93	65			48		49	47	48		68	40	102	67	60	73	45	73	114	90	58	48	113	42	50	45	45	54		116	49	50	101	48	49	135	122	109	41	71			44		60		60	60				63	65	42		127	82	45	43	119	53		109	49	41	74	114	50	47	86	47		41	46		55		56	156	42	90	96	100	52		66	84	54	43	64	77	93	49	49	51	53	55	70		66	42	71	62	162	46		76	134	78	68	81			80	81	43	97	79	59		44	55	40
TMEM198		55					50	51	94				68				255		42		62	52	105	80	45	62	53	85				46			42	57	49	62	45	56		47		88	42	44		43		103	48		140		47		45	41	48	48	101		53	42	42	74	47	49	45	51	43	58				43			180	147	170			48	74	88	82	105			174	75	262	147	72	113	55			58		42	116	49	113	71	68	46	91	71		66	51		90	41	49	69	45	249	264	83		156	60	342		43	48	43	68		86	56		59	116			301	44			95	45	45	86	337	49	48	45	45		48	40	45	41	42		52	111			90		104	70		150			43		51	72		64	95	55	172	51	192			47	46	166	117	70	53	44	99		247	43	46	274	65	42		83		57	130	42		64	195				47	64			103	136	45	57	136	62	55		42	76	41	41	168	75	154	61	207	209	192		94	88	42	88	60		182	77	74	43	90	76	48		70	75	72	68		56		158	43	79	59	59	43	131	66				58	89		40	64	73	40	180	70					55			44	317	68		204	313	41	49	69		45	76	93	45	45	158		111	46	51		107	44	186		85	47	134	64	100	48	55	89	71	59		250	40	125	46	254	163	42	309	45		204	47	252	60	180		62	55	81	77	76	66	43	44	55	105	273			107	41	84	49	42	115	74	46	104		40	67	43		58		42	50	77	62			118	41	62	43	92			56	52			75	62		55		70		97	56	45	58	202	72	54	57		84		45	45	77			79	89	57	47	348	75	51	88	116	59	41	134		54	40		44	43	72	213			84	88		92		91	85					47	61		71	103	147		68		57	51	84	80	46	121	42	66		98	74	56	53	55	180	107	61		72	164		57				44	40	45	69	69	65			59			42	340	52	354	52	52	42	274	129		51	60	152	46				77	43	46	115		79	305	43	100		42	130	56	162		325		63	101	179	280	153	252	51	88	98	42	159	46	43	101	54			45	52	45	63			60	49	277	51		112	52	44	44	361		65	57	74	73	51	63	106	57	43	172		96	67	84	50	76	52	194	113		44	52		187	54		138		56	158	65	135	199	71				46	61	41	273	42	41	171	76	79	205	162	93	44	135	41		50	71			41		60	45			48	72	55	109	62	43	58	150	101		181		43	47	64	58		46		43	52	62	154	147	64	41	235		70	140	48	69	66	118	144	64		46	66	64		120	68		51	46	55	48	42	165	80	326	48	42	47	93	107	59	78		52	52	73	89			161		46	45	226
TMEM216		44						46							45		71					46		65		41	48							40		82	42													54	40				45		46	46	65				41				51	66		44		41		98		78				72	53							50		78	109		91	41	40	40	41						54	42		47			50	40		42	68		88		40	41		51	74	54				129									43		77	40		59		41		64		42	42				45			51	54			48						44	40				77			43			69	42		49	46	55		42		40			56		65								49			50	45		44	40				53	42		41		41			46	47		50			51					40	64		93		59	59	106		75			44			72	42					58		40	46	41											74			44	43	57	67		41		43	48	61				40			42			63	50		43	60		44			53	45	100		47	67		45				66		56				45						45		58	52			43	44				59		46			49	55	48	49				51	42			50	42	183					80		43	75			41	41		44					44		80				62		42	40	53	45		43				49					41		59	44			47			48	44	41	44	43		51					48		82				40	48		55		76	40		45	47					49	46	45	42		48		42		43			47						42		44									40		49		47		41					50	42			66			43						43			45	124	47	124	47		51	79					60					43						63					91	41	80		50		48	60	108	48		90		49			57	44	43	41	64		48		40		42					51	40		46				61		49				49	69	42	40	44			40	57		57			44						104			105		49	55			64	61			44				52	44		57		85	49	41			45				43	47		60		67	43		46	44	55			55				47	54	109		41		60									42			46			41		69			45				85	65					75	40		56				60	44		41			55	86			43					44		42	74	63
TMEM225B		55	98	42	57	45		48	54					47	44	75	218	51		46	49	72	104	125			67	60				43				113	65		53				44	61	40		44	53	45	90	77		49		45		52	41		56	49	42	40	50		52	69	49		42	41			73	40	51	41	77	59	89	154		41	46		41		68	51		117	96	138	46	57	120	205			61	70	55	95		108	154	44		53		61	60	69		166		72	75	40	227	176	218	40	171	47	242		56		62	56	46			50		205			275	46	48		149		55	206	218		41	53	51	49			46	40			101	45	52		51		61		51	66			60	60		54	86	57		60	125	49	208			49	49	106	57	66	84		68		55	44	47	232	131	43	68	84			67	85		69	62					79	64		160	119	64	63	165		73	43	41	68	41	45	51	61	177	46	68	241	196		180	50	76	51	65		260	46	57		57	43	43	51	59	132	90	129		77	41	226	67	47	49			218	162	43	62		56	204	42	45	76	76	104	129			55	44	40	43		46		178	56		96	188	46	123	132			64	82			185	65	63	54		40	197		51		50		44	48			63	80	111			222	54	75		137	105		217	72	43	227	48	214	73	228	52	56	109	176	61	50		42	62	40	90	225	42	44	65		133	70	71	57	56	56	47			61	108	47	46			86	42	44		45				49	47					49		59		77			67		159			76	193	41	43	70			46		58	73	59	47	47	40	57		280	81	43	96	230	82		81		67	43	70	57	45	45	76			54	94		76	42	70	78	50						41	199	42	205		45		190	78		58	152	87		52	62	55	113	64	46	84	171		55			92	40	55				107		54	82		53	49	42	58	57	226		239		239			42	226	152		41	63	281	71	52	40		139	47	46	79		44	123	53	83	54	49	214	120	231		181		54	148	145	232	91	107		76	115	51	56		42	94	59		43	41		54		69	40	89	62	238	82		55	54		50	220		68	91	54	40	52	86	77			209		193	64	104		65	54	78	50		56	45		237	69		227		51	113	60	46	146	99	64	47	60	49	70	190	232	68	47	210	81	70	221	122	209	83	45					78	56	57		91	43		53	61	66		90	64		92	199			131		69	69	59			56	66	57		55	97	64	85	70	224		46	157		112	68	91	240		43	40	110	260	74			46	63	40	43	58	45	103	44	229	61	64	170	54	121	132	143	40		60	102	42	60	42	46	59	50	62	41
TMEM25	75	40	125	45	58		73	128	61			65	62	47		80	193	63		143	89	70	44	86	42	56	62	69			45	40	53		57	109	107	73					59	77	65	53		78		137	102		83		76		50	77	55			48	80	40		57	105	102	95	61	71	45	54	47		56		54	152	126	203			42	94		45	56	41	69	146	88	120	91	62	80	118			59		42	121	66	101	118	104	50	115		83	82	60	50	180		49		44	170	123	116		67	59	267			53		52	57	109				137			150		42		102		46	80	102		69	100	48	56	43	50	43		49		79	99				59		65		106		60	175			134	50	83	126	46	129	44	138	51	46	45	43	126	117	100	50		90	44	107	46	107	246	154		53	132	43	46	53	54		117	92				40	130		42	57	78	45	148	137	42	86			76			71	43	99	52	131	360	93	41	132	40	76	94	49	61	144	79	58	51	75		48		56	97	95	68		77	41	136		45	40	41	47	90	66	48	108		59	175	42		52	73	60	205				64	53	50				545	92		97	197	53	107	62	49	43	120	164	81	63	210	83	129	51	58		80	41	120		128	52	95				53	88	126	65	49	198	44	65	49	140	69	133	369	54		237	61	188	104	197	44	96	54	98	61	50		49	119		49	188	78	51	52	54	136	70		75	79		87	71	45	63	44		58			62		88		90	59	45			41				41	43	117	43	46	68			70		209			134	190		98		54	58	73	89	77	169		66	75	84	57		273			146	180	88	53	88		139		53	46	75	74	87			64	73	42	84	53	152	59		86	55		42	61		74	81	183		46		109	65	45	81	50	64	61	45	53	151	77	66			197	74	78	55	81	199	43	54			46	103			72	43	84	84		60	115		95	509	48	575	48	48	120	151	101		51	49	143	57			55	117	41		79	43		140	66	93	55	42	123	56	137	72	356	77	68	186	139	323	78	90		115	69	109	43	50	46	64			46	51	53	110	64	63	70	59	112	190	66	46	69	87		74	147			55	54	72	49	112	109			160		60	68	40	43	52	68	88	58	73	50	54		152	101	61	128	50	131	133	70	61	137	46	95	46	71	43	75	52	566	40	48	171	52	136	165	131	64	55	109	40		45	45			64		90		41	44	97		61	79	115		69	120	135		129		51	130	87						59	81	58	118	40	129	142	63	61	89		101	64	41	108	46		43	49	136	40	88		108	66	116		93	43	92	43	184	67	52	113	64	77	115	130	76		48	45	53	90	51	94	44	72	129	87
TMEM253	58	66	118	82		43	41	47	61				49		42	141	318	45	43		285	60	77	138	54	61	86	58	45		45	49	40			74	97	66	68	65	44		79	157		79	55	41	48	101	102		137	42	110	42		58	79	90	49	42	58	45	42	108	84	85	48	71	46	70		115		78		52	231	155	361	46			41	55	53	54	93	48	368	52	282	83	84	81	134	53	69	54		70	54	83	125	331	109	71	67	48		50	95		111		42		41	318	106	207		158	57	424	48	41	86	45	49	94	101	44	56	44	202			349	41			182	56	81	84	89	55	118	54	43	71	53	59			44	42	149	117			84		62	58	40	121	42	84	76	44	50	151		84	57	86	178	45	202	50	42	58	47	221	113	80	62		108		210	143	43	425	112		55	167	55	103	260	43	43	281	251	45		51		52			95	148	60	108	288	178	100			71	55	57	84	61	108	52	179	379	289	50	94		41	101		73	402	91	69	87	110		76		45	163	94	47		73		145	43	88	64	107	70	274	143		102		48	309	61	60	57		41	166		44	45			102	88			303	80	47	98	251		90	56	42		174	99		88	317	57	87	66		69	146		49		237	121	58	97	71		58	45	239	42		330		86	81	179	226	53	300			307	93	295	66	289	61	101	70	150		64		73	42	57	132	330	47		53	45	169	104	64	77	52	55	96		44	42		46	88				51	111		46	99	59	60						62		46	71	76	103	42	54	126	64	119	98		95	310	53	85			86	136	49	62	84		80	69	62	99	52	363	208		101	219	108	49	221	44	184	66	113	67	40	56	318				273		53	64	74	56		129	79	42		55	48	184	50	285		42		162	52	59	72	146	49		54	44	166	180	60	41	56	298	118	109	97	92	178	137	114		48	52	88				81	103	105		88	57	79	41	293		321			74	309	215		86	54	152	76	51		63	55	59	54	75	87	81	332	112	43	60		66	104	312	66	390	91		335	162	339	202	67	56	84	77	68	90		63	169	63		121	62	46	112	50	91	94	107	56	312	128		61	45	40	42	154		56	110	43	83	53	91	90		63	134		298	94	45			50	74	58	41		70		258	120		360		88	332	113	171	323	61	88	66		45	104	376	324	55	67	266	52	87	250	106	100	75	221			50		82		97	64	64	66	51	57	343	48	77	220	114		79	301	46	60	363	47	57	90	85	63		138		67	49	114	89		66	45	347		156	124	58	121	99	89	252	68	130	53	107	142		121	45	71	105	72		100		188	102	257	45		135	108	144	160	112	94	47	84	148	173	104	66	226		47	235
TMEM37		41			43			66	48			45	42			55	59		43			44		42			55									43	47		42				42	42					45		47		55		48	50		54	45	46	44	54					60			51						56							45					48	58		78	50	86	66		49							52	42		40		50	41	58	42	43			62					48		54		48	49	88			57					40	44		45			96	43		45				51			45	47			42					40	50					45							61		45	51	56			45	52	47	48		53		42	47	44	49			54	46	44				42		44	67				53			42								44	48	43	47													44	86	67		48	50		54		63	57	48				42		48		49	44	45		46								47		42			60		41		44			70			47			56			46		63		41	44	46		46		42	66	50	44		53				43				42		50				46				49		51	77		45		43			49		42	50			40	55	48	53				54			43	42		84			60		80	50		41						42														64	41		43					42							52				56		48					41		70		44	42			43	88			40	92					42	45		41		45	50				42		58		77	42			50			54		55				43				48					45		43	70	40	51	46			45		42	73									43				45	44	48	44	45	42		52			42	82					47	43						42		40		48	43	64		56	41		69	41	41			45		60		55		44				53	59	40						44						55			44		44	57	75	51		48		47			51				56	49	50				50			49	82	50		56		45	46		44	83	54		42	45	40	40	43	40	50		80	41	51		41		70	47	55			45		41	46			45	49	44				65	48						57	41					46	46			50	50					45		45	43				42	43			46		42	57		59	41	73		52	52	41	45		44	46	53		44			57	47	41	79		49	41	79	40	41	42		43	41	70
TMEM51-AS1	54		52	45		52	47	100	53					43		47	137				94	69	75	79	47		119	66			72		83			77		48		41			51	69	45	64	46			85	59		101		51		84	55	46		46	44		44		74	96	58		85	71	75		59		94			86	99	109	52			43	73		53	62		160	79	132	67	50	102	70	64		42			101	58	109	95	90	103	55	46	45	95	61		109	41	65	52	53	109	117	127		101	79	152		46		42	76	53	154		44		111			163	43	50		74	52	83	110	121	46	53	41	43		55	51			51	70	102	40			55	41	54			67	47	40	50		40	71	45	47	59	49	104	69	92	43	46			107	114	41			47		118	47		157	66	47	70	81	73	72	62	55		86	50	43				90	47	42	72	117	74	84	100	78	75		41	106		40	42		63	49	85	147	130		79		45	70		44	149	93	43	47	111		64		64	102		108		71		76	46	60	70	65		64	77		92		63	57	146	50	50	61		129	56	49		51	42		47			159	68	87	69	138	42	81	73		73	144	95		58	93	42	79				62	47	69		152	54	126	59		51	54	66	86	63	57	137	50	72	53	109	99	51	120		54	124	83	144	46	144		50	55	80	60	45		72			64	154		65	48		104	46		95	57	55	57	46		43			57		44	43	48	113		80	81	44	42		40					42	54	61		61	51		84	63	129	61			131		75	52	44	82	92	82		118	41	59	55	82	59		161			69	124	141	55	76	45	114	43		92	51	40	113		43	50	57		45	56	103	47		72	77			52	57	43		65			42	94	42	49	51	52	66	45			117	59	76		56	143	71	70	49		112		57		44	43	84	40	47	57	92	51	51		89	66	48	43	137		137			62	135	119			50	90	89			48	44			49	48	48	131	66	56	44	46	70	81	136	83	152	57		152	101	155	109	103	50	143	65	60	53	41	73	143	58	46	41	48	52	62		41	81	106		160	45		64			43	149	40	122	77	66			61	113	42	47	121		136	78		44	54		61	138		47	43	46	148	42	62	136		88	139	67	51	146	87	41	52		47	98	74	162	41	117	110		148	74	96	81		50							73		66	53	51	95	156	49	112	79	82		76	96	48	46	106		45	48	58		42	51				46	90	62	73	73	134		97	105	42	105	61	93	146	51	56	60	66	76	44	101	83		66	85	42	104		108	72	129	45	86	83	78	48	53	74	52		53	121	55	57	48	76		81	60	46
TMEM54	47	83			40		48	89	131	41			86	45	43		320	40		65	147	114	94	68	46		56	84	40							90	108				46		82	43		45	51	47		70	53	46	70		78			42		72	40	75	46	44	40	69	84	163		46		67	48	110	43	58		46	134	226	267	61		41		88	45	70	54		352	55	326	67	75	78	80	68		69	47	62	151	70	103	195	67		107	46		64	68	41	95	44	46		59	307	107	131		184	67	423			73	42	75	59	79				293		42	239	40				51	47	260	94	41	64	56	43		51	55		40		50	55	128			122		64	44		121		80				140		55	95	109	110	86	178		46			117	86	73		47	79		95	59	65	335	76	47		77		103	81	42	68	96	140	166		57		84	49	55	122	153	46	83	295	112	65						136	67	70	46	186	325	217	72	67	44	49	135		64	386	67	49	48	200		54		44	87	57	50	41	60	44	260			56		56	181	99		83	42		229	77		58	112	82	237	45	40	60	149		40	53			296	43	93	309	234	47	47	51		192	95	97	53	44	223		112	42	70		127		79		70	64	107	55		48	51	54	59	42		216		88	84	121	255	88	333	40	43	248	49	268	65	255	40	145	50	234	43	91		64			62	343	82	45	138		227	44	71	67		57	119	47	88	110	68	56			41	51		108		57	65	41	42		43		57	40				56	45	195	65	41	49		129		62	48	213			44		69	154	59	46	156	43	57	54	47	140		354	83		64	252	119		138		116	56	44	62	57	79	247	41		64	48		61	63	100	74		211	69		45	45	49	161	55	168	41	77		144	186	55	51	52	120	59	57		57	112	43		56	271	68	103	45	123	161	195	55	41	47	40	53			135	74	68	40	42	164	89		70	342	63	343	63	45	60	346	230		54	42	215	73	50		106	97		58	54		105	121	65	102	45		52	54	168	102	271	50	42	314	149	335	215	84	64	86	129	55	107	44	58	103	59	45		45			45		54	60	47	353	78	78	58	44	60	43	318		109	57	71	66	100	61	102		44	291	268	310	58	57		51		55	95		69	54		244	40	79	265		74	127	55	56	266	101	72	49	40		66	286	341	45	352	304	74	78	187	83	158	42	109			52	58	71	49	54	41	43	64	45	51	88		106	175	137		47	307	77		221		125	41	68		41	55			54	75	228	44	83	94	146	44	107	79	49	56	78	123	343	76	42	88	49	60	48	140	112	91	164	58		76	42	139	45	348	65	40	64	48	87	74	270	57			109	65		43	253	41	72	205	66
TMEM74B	45	68	55	66			61	94	91	44		58	50	65	45		207			91	190	81	48	145	98	76	88	85	66		62				43	68	122	90	58	110	78		54	100	78	109	65	49		79	70	51	78		138	41	49	42	94	48	51	40	60	60	41	77	137	81		66	46	50	47	81	45		51	47	103	175	190	50		48	41	43		124	83		404	102	234	62	97	56	100	74		83		72	117	84	104	118	67	50	75	83	45	80	79		120	49	62	90	41	303	63	169	62	95	57	381		42	55		73	66	105	47		40	203		60	127	48	42		57	66	76	132	260	77	59	54	69		52					40	86	52		40	78		43	43		113	45	45	44	49	59	166	53	56	63	45	220	44	121	48	41	44		174	125	73	90	42	85		140	93		353	68		133	97		99	157	78	44	109	76	77				97			48	98	44	118	203	158	48	49	40	43		41	108	47	61	77	132	208	121		111		74	135		92	475	80	60	45	88		53		66	196	71	56		101	49	331		63	59	92	69	172	158	40	70	45		174	54	60	53	46	61	281	47	65	62		40	93	72			241	113	63	89	181	85	84	61		96	149	124		45	187	62	144	90	50		81		94		56	71	104	63	49	40	72	46	133	77		212	41	86	73	127	179	76	223	69	98	227	84	337	66	250	63	57		163	55	93		59	59	82	103	170	42	47	62	98	240	75	41	103	67	41	74	68	49	107	40	75	41		67	55	79	91		136	74	50	68		41						56	65	81	112	90		85	70	138		88	95	327	47	68	45	53	45	94	53	72	176	44	81	52	47	100	45	375	124	56	132	187	81	59	110	45	133	56	48	123	97		206			68	75	51	120	81	116	116		97	59			64	44	174	48	107				58	57	46	62	57	103	72	45	49	121	188	94	60	57	222	113	108		128	160	70	58	42	46	42	52	40	55	102	61	44	45	44	72	144	68	47	370		371			119	243	181		87	73	122	66	68	40	56	123	59		72	65	68	208	73	140	51		50	67	111	61	340		60	230	180	236	205	75	53	113	202	62	90	54	65	125	66		43	54	57	52	100	78	72	99	84	345	88	51	79	107	47	111	334		134	73	57		45	92	141	67	76	86	51	113	80	45		49	49	45	48	88	46	44		475	48	90	250		140	117	123	50	241	102	95	66			83	80	242	67	41	219	47	70	103	140	138	72	131			66			42	62	49	143	68	53	72	63	92	112	280	83		42	169	64		320		79	40	98	63		62			56	114	107	155	191	108	120	50	80	200	45	136	113	109	216	85	71	48	73	169	51	206	64	107	102	71		66	45	187	98	291	67	89	54	50	76	83	306	54	54	75	81	50	83	44	103	50	49	81	43
TMEM92	44	121	93	48		48	98	65	110	52			74	72	43	60	139		45	88		94	107	57	47	124	101	95	60	49	66	49	43			88	141	141	96	47	52		51	63	47	64	93		60	117	163	50	158		153	46	45	81	94	58	43	48	63	73		77	101	110	52	74	40	58	44	58			42	45	82	131	101	96	43				74	119	52		144	48	131	97	56	99	97		55	43	86	85	85	69	61	116	152	55	102		62	44	43	60	142	68	78	83	78	144	101	68		122	135	157	40	44	59	69	77	94	112	52	45	43	142	42	44	147		43		77		111	89	134	44	47	76	55	41							147	115	56				65			137	42	53		55	47	157	46	66	68	91	151	44	150	76		85	56	62	134	74	56	45	90		128		56	144	123		93	167	41	71	104	68	48	116	84			68		109	49	53	88	130		174	88	73		56		46	48	51	73		100	80	130	153	145		109	41		148	56	56	160	147	88	76	127		88		117	156	112	63		152		141	59	99	42	136		72	83		78	42	89	65			64	45	55	153	52					113	57		44	146	126		161	153	42	72	54			157	160		62	92		160	91			40	40	110		94	66	72	58	55	47	77	95	133		47	147		65	132	157	117	105	144	42	75	144	86	137	90	148		125	42	91	57	96		146	68		76	152	45		81	137	155	158	71	125		52	52	42	47	55	43	69			50	52	83	110	41	76	133	50	77		61				40	43	51	99		86	71	57	149	116	167			118	106	47	151	57				60	58	164	41	132	136		127	92	159			124	143	98	60	138		134	49	69	70	73		106	45		56	49	47	78	60	112	48		105	47			135	45	65	128	136	45	94		75	77	64	117	134	103	64	45	50	128	91	70	92	52	81	52	165	45	111	135	127	83		60	82	102	44		56	70	110	110	41	156	152	40	44	148		150			58	147	133		55	42	159	133	66		77	140			83	142	57	130	159	57	96		113	61	150	76	145			146	146	150	98	94		75	75	59	135	54	86	145	81	54	47	50	133		79	56	158	75	81	150	69		88	114	64	58	155	40	61	41		66	95	47	95	49		109	90	146	174	43	41	60	42	71	84	48			43	158	98		156	55	74	145	142	48	150	114	92	68		48	158	141	150	101	52	138	50	143	150	155	130	144	152				51	46	42	80	91	95		66	92	56		68	78	75			133	71		133		43	70	97	42		128			40	130		50	54	89	149	131	104	70	105	83		66	160	94	65		127	158	68	152	107	159	48	71	42	72	74	149	76	147	91	43	96	139	124	121	141	68	52	67	88	140	146		44	73	55	112	111
TMEM97		62		42				98	87			51	53			64	108	52		72	45	94	58	88		41	79	108	47	42		57				81	82	86	64	79		71	45	59	42	43	59		51	128	89		67		64	41			72	58	80		63	66		84	115	48	53	50	48	96	41			51		73	69	127	78	57			40	45		48	58		160	67	132	54	53	69	109			51	41	65	97	61	115	146	60	51	100	67	48	64	71		86		41	103		184	160	123	40	92	57	179		58			81	41	82		40	62	119		50	166	61	41				50	91	109	49	54		59		63	42		49		41	83	60			92			63	52	107	45	55	57	45		103			91	67	188	78	182	52		48	51	71	81	42	98		66	46	88	61	63	149	81		40	109	41	72	44	59		75	58					43		53	80	68	61	71	82	41	42	71	54	56			57	47	96	53	110	166	101	63	87		58	71			181	79	77	59	76		75		103	113	71			77	48	90			46		41	95	65	41	69		46	70	40		75	79		115	41			63	60	49	46		40	166	68	82	89	120	58	45	81		106	102	92			103	54	104	48	90	56	99	62	93		47	47	52	59	77		55	77	79	63		119	44	60		82	114	46	177	48	44	175	73	161	45	172		101	55	104	64	46	55	49	48	45	68	178	45		66	77	122	66		104	40	41			67	65	55		54		63	61	52	55		68	49	47	75		49		43		46		74	83	46			52	51	65	111	49		79	154						66	45	93	103				56	66		188	79	64	85	91	83	84	95	45	103			51			74	51		54	53	65	115	45	77	61		86	65					91	79	111			48	60	42	43	81	74	121	62			120	93	50	45	49	103	92	69		84	114	43	92				90			64	63	43			80	51	55	48	191	42	191	42	71	63	130	82		57	53	122	70		46	61	48		43	54	61	68	114	65	61			117	67	129	46	113	44	47	126	103	146	110	118		43	111	41	95	53	93	114	58			49	46	50		54	74	101		141	51	43	45		43		140	42			53	60	50	47	86	58	41	135	63	141	77			44	44	48	46	56	52			164	59	56	165		47	91	57	42	124	113	77	49			57	45	170	79	103	106	83	61	118	84	180		48			40	75	42		58	81	40	43		45	191		59	67	52		46	92	44		81		55	46	64		41			44	41	46		71		71	86	41	72	58	54	75	41	44	112		47	42	87	71		78	56	66		63	48	71		116	112	164	72	47	86	68	75	88	102	48		54	86	72	53	55	136		74	109	68
TMEM98	52	50	124	45				76	62	42			45				227	90		124	127	55	49	125	42		63	81			40					85		70		56	41		47	72	95		61	58		139	50	43	93	60	107		45			40	76	81	47	59		74	68	94		44		86	41	74	62	99	67	75	128	233	241		45	46		42	74	152	68		253	66	184	93	82	61	104		41	87	51		107	59	86	120	44	44	97	69	81	80	43		215	56	73	40		202	210	116		218	90	345	89	53	90	51	71	44	109	50	60	42	244		44	244	41	44		79	68	74	198	87		99	50			45	51		41		58		86			67		41	48	51	145	62	79		45		160		91	127	95	99	85	183		40	52	49	101	100	64	43		54	45	172	71	69	322	53	41	103	76		60	155	96		96	101	53			43	88		62	166	86	42	75	218	70	52	42	41		113	40	75	46	67	46	159	230	216	43	85	58		140		41	278	117	58		103	51	92	51	50	100	67	47		84		128	50		55	51	60	112	75	58	113			113	60		93	84	41	202			71			66	49		49	220	99	64	133	141	42	104	108	46	41	151	87		41	185	51	105	42	62		94		95	41	178	47	123				43	81	201		65	247	43	73	94	137	218	74	236		64	233	53	234	65	249		89	59	120		48		44	43	44	88	338	70			88	69	62	49	78		144	150	40				42		46		49	59	108		98	88	42	42		51			45	56		50	88	44	63			52	45	168	51		69	209	40	46			81	66	143		120		65	55	50	77	47	254	44	42	104	133	109	53	105		100	77	51	80	95		218			68	104		146	148	102	45	47	92			68	58	70	107	54	94		50		54	92	45	58	45	92	100			144	48	115	139		70	82	70	52	66	193	63	78	47		72	64	52	50	69	107	53	53		104	95	101	41	259		354			108	249	156		41		151	65	42		55	105	43		79	42	47	234	87	78	41		165	65	187	79	267	47	44	224	221	335	193	134	67	124	78		151	46	64	162	52	48		91	65	46	41	62	82	98	66	251	70	42	159	88	41	68	116		91	73	63	55	102	70	100		51	235	45	79	52		69	42	43	41	103		46	57		257	114	64	251		116	108	54	86	242	107	61	51			167	71	231	170	42	155	54	78	188	80	214	86	81			47	42	82		73		92		90	111	92		52	70	154	40	64	127	117	40	241		80	43	99	43	44	90				92	47	154		103	344	60	82	155		138	73	59	141	90	60	55	109	71		88		107	90	79	52	63	42	149	73	246	52	66	73	77	171	161	199	42	46	52	109	255	50	58	86		67	116	59
TMPRSS6		52	57		44		46	77	46			44	52	41	47	40	117	73	67		59	71		60	46	56	76	95			42	41			43	58	50	80	72		68		45	43			51	44	51	53	108		58		53			42	40	84			47		40	42	114	76			74	47		116		66	44	46	47	64	50	48	42				42	68	44	63	190	54	47		46	71	117	63	43	80	48	57	66	54	47	113	48	92	67	43	49	64	41		99		43	56	53	70	83	46		61	57	224	48	44	40		40	50	43			41	61			89	43	47		77	71	64	72	81	64		51	52		44		40				65	77			61		52	45		55			57		41	76	60	81	96	65	98		116	43	44	52		90	69	69	51	52	59	48	52		56	93	71		45	92		71	67	41		58	56		41	52		90			44	55	45	99	106	55			56	84		41		50	141	52	45	233	71	43	125	50	56	67		62	105	54	44	60		46	45	42	42	76	64	63	46	52		160			43	60	46	68	59		98			57	45	41		87	43	66				63		41	52		60	177	54	57	78	99	49	53	52	50	55	58	58			130	50	55	40	93	54	114		46		49	51	40	41	40	45		42	105		64	100		88	48	81	49		109	53	43	89	46		61	201	44	42	51		110	47	40	60	48	48		185	45			61	97	62		100	57		54		40		68	52		43	59	42	50	56	81		66				43	45	50	50			54	46		55			75	63	119			52	98	41	75	47	44	92	44		72	53	48	57	48	41	107	60	176		42	55	100	59	56	45		68	43	44	45	47		94	43		45	45	42	61	46	51	50						50	46	69	42	78				40	48	57	62	42	55	44	53	46	41	71		41	45	56	64	72		71	53	58	83		48	40	134				41	55			76	50	59		111		111			52	97	49		45	54	60	70			51	49	48	41	59	69	47	94	42	65	49	75	50	62	129		66		61	87	80	95	59	46	48	52	80	54	154	44	47	84	74	99		73		76	43	46	71	71	83	156	72		52		59		147		59	63		54	49	84	72	43	55	87		51	71			48		66			41			140	58	105	88		100	93	80	51	80	67	71	42	41	65	55	55	127	64	41	73	99	58	83	90	91	44	48							55		118		43	45	113		45	130	66			84			115			41	82							46	108	55	40	69	46		62	53		58			79	52	42	47	54	86	47	115		54	45	56	44	64	61	82	45	88	50		47	69	65	58	74		45	65		42	72		60	41	55	98	50
TMSB15B	57	60	57	48		41	45						48			41	130			61	43	43		58			85	86			50				40	55		68	62			41		44			53	49		76	74		98		47	48				50	52			45			68	51		42	41	56	56	51					45	156	71			40		46		61	58		73		233	92	54	41	42	89	59		43	76	102	41	53	93	67		43	40	48		49		97		67	47		173	57	86		104		265	43	45		97		53	55	47		76	106			115		41		48		79	109	113	45						49					77	73	43		48			42	44	102		49	55	59	41	61		55	41	48	74	113	70		40			61	51	50	56		59		77	58	40	132	67		53	141		46	133			98	83					51		48	60			176	94	60	40					41			84	60		189	64	43	65		40	77	41		136	48	63	59	167		42			226	107	44	40	60		162		45		132		45	76		44	43	56	90		47	54	46		190	43	45			54	71				48	109		79	122			44		46	91	67		104	178		73		77		99		46	42	60	52	88			44	54	58	81			229	43	40	49	72	61		180			175	46	54	42	239		68		57		55		68				184		44		64	226	117		62			41		50				46	43		88	42	112	52	69	117		43		51				52			41	42				71		69			62	164		69	45				41		73	61	44	57	41	69		196	41	77	106	127					61		68	59	43	42	170			56				64	57	46		47	43				46	51	40	50	46	43		109	59	49		75	43		48		44	41	47	42	52			70		79	104		45	41		41	79				63	43			55	54			172	40	177	40	40	45	48	53		54		112	66					46		40		49	69	68		45		65	56	135	48	111	42		116	60	180	57	41		43	81	48	43	44	47	43	44		44	47	71	53	46		69	40	44	216	42		41		46	45	92		108		54		52	44	78			66	51	62	62	49			49	58	42		50	56	41	66			173		44	75	78	61	51	64	48	41	41		83	93	196	50	74	73	46	79	137	185	78	55	148			46	81			56		53	43		42	199				53			64	54		186				55		45	79				64		85		41	46	45	62	57		54	53	44	86	54	44	60	44	129	56	186		66	80		42	42	50	119		180	59	45	96	71	94	55	196		51	53	45	46	76	56	53		45	48	58
ENSG00000269226																																																																																																																																																					49																												89										40																																																																																																																																									64														57		44																																42																																																																																																																					42																																				86																												64									54						43																									43															54		66				66				52																																																														133		54	101
TMTC2	69	53					96	46	49	56			41		41		124			50	75	66	91	46		61	107	52			78	42			43	75	51	83	58		49				41		60	61		90	145		123	42	119	43		59		42	45	49	71	75		75	97	53		64		52		60				58	69	67	120	67		46	45	41		68	84		115	60	127	110	49	49	50			52	42		80	93	72	79	98	45	61			79	123		117	65	50	61		67	97	78	44	95	87	138		42	40	117	42	79	46	50			93		41	124		45		64		92	106	93	43		62	47	54	54		42	41	40	42	102	46			44		50	72		61		62	95	61		105		67	47	70	92	99	92	40		40		91	121		66		96	41	46	44	43	133	71		66	102		52	59			80	75	67		53		92			129	89	81	113	121	59	45	46	66	56	43	71	67	46	73	48	74	149	108	62	145		54	93		43	176	73	80	57	85		50		45	129	84	50		89	45	101	51	114	42	89	57	131	68	41	84	50		120			44	108	45	85	42	76	55			64			42	149	46	55	109	141	40	106	49			84	99		79	96		172	47	69		70		55		44	41	46	41			45	68	105	50		203		63	59	177	77	178	123	57	44	120	68	126	74	216	95	67	53	109		75	41	104	58		84	131	48			132	140	93		66		48	48	48		58	56	58			50	42	60	71		59	63	46	42	48						42		46	50	40	49	41	105	77	157	45		88	105	42	69	88		81	76	68	57	105		89	45	46	79		217		83	109	111	68		75		95		92	80			65				105		81	108	41		47	73	60	46	46	53		61	42	68	60	40		101	42		144	71					52	41	42		41	126	48	98	52		113	55	58	44	41		76			57	62	74	74		108	52	66		217		216			41	134	76		40	53	124	72	51		51		51		40	82	86	91	75	41	85		66	53	105	55	55		68	143	82	139	63	118		55	51	47	43	43	44	89	80				60		48		95	44	47	131		62	66	65			127	41		47			60	57	87	56	45	94		63	104					46	42	64		43		179	75	97	124	65	70	91	80	43	54	70	40	84			48		204	60	83	122	76	70	94	150	95	46	40			58	43			108	43	115	81	49	49	71	44	45	47	113		102	95	44		68	42		50	87		41	52			42	50	52	55	47	52	74	69	91	131		59	56	44	129		57		63	114		165	57	90		49	45	56	44	62	68	173	64	44	85	87	74	47	124	43	42	88	61	57	86	43	45		50	81	48
TNC	51	45			42			47	49								58						85	46	62	50	65								52		74	56					50	79					42	66	49		42		70			43		43		42	54				67	43										43		47	87				51		68	74			120		95	54	53	60	71			45			80	53	71	87	49		64			50	40		109		55	40		62	76	93		69	47	109	56	43	47		46		49		48		68			108	49	42		45		52	89	52	46		48	49		45			43			45	68			40					50	52			53	41	95				49	83		85				51	82	50	51	50		58		66	45	41	90	80		75	122		42	67	49	42	71		40		44		51			43	49		74	89										79		75	111	120	51	79	61	54	52	43		124	49	49	43	40			48	66	55	71	60		44		66			63			69	51		66			50		46	46	56		62						51				90			51	82	60	49	46		41	75	90	48	54	101	44	92				42	58	57		56		48	55	70		45		84			104		49	66	76	49		115		40	110	46	91	53	77		55			58				48		54	113	55		56	79	83	52		78			70	47		46	66	43					66	40	58			43	45	51					41	45		51		60	41		60	41	93			81	75	71	52		42		40		47	96	52	42	71				114			57	71	64	79	44		80	46	65			42	71	41			46		73	46	49	50		42	57		45	54	50	73		55		42		47	54	55	47		54	67	45		71	95	48	73	49			45		57	67	48	60	41	45		42	40	47		58				53		76		118	46	118	46		44	89	45				88	55					54	44				103	54	46			102	82	114	56	60		58	92	74	119		74		56	68	72		40	42	47	49	60	62	51		46		60	44	52	67	115	41			46	42		99	49					55	60	62		41	45	69	43	61			50		40	42	63			71	93		46	94		66	109	60		93	64	92	54		53	57		112	46	86	94	49	57	68	68	79	52	72			49				85	47	94	42	60	78	56		43	44	46		40	76			68	58		56	70					68		47	45		58	53	95	55	84			49	44	43	90		41	44	67	59	41	57			55			72	45		57	111		74	53	59	68	75	57	58			49	41	53					90	86
TNFRSF13C	142	56	140	41	48		76	100	89	71			51		40		366			49	94	77	146	161	52	101	114	143	46		89		52			87		110	95	41	86	65	66	42	46	102	89	45	53	101	107	47	157	55	126	43	63	70	86	53	72	46	96	105		97	104	99	45	112	52	58				81		80	113	128	205		52	41		44	52	56	104		548	83	188	70	92	184	111	100	44	52	60	59	111	88	62	104	111	50	61	41	69	55	51		134	42	42	67	44	125	130	86		84	87	535	44	74	86		57	79	68	46		61	140			239	48	98		58	49	106	71	332	78	45	60	100		56	57	46		68	44	105	85			100		71			127	65	97	69	85	40	90		100	108	59	143	92	120	43	52	65		141	104	90	67		96		134	98	44	444	115		88	132	69	120	124	78		98	128	52		55		95		57	97	111	41	118	180	103	87	42		58			130		153	93	156	254	205		112		83	111	57	105	385	86	75	68	73	58	80		53	110	96	138		102	73	275		40	94	105	84	153	74		80	48	49	156	83		44			276		87	90	68	41	88				554	182	53	152	188	51	128	73	44	47	66	88			54	44	122	89	61		90	42	71		79	86	106	98	98	45	46	84	103	67		174	45	120	54	280	172	101	287	80	49	149	98	193	113	253	80	107	106	86	98	94	59	104	75	48	51	300	54		49	96	271	88	52	117	46	93	79	60	52	40	47	65	56		74	111	74	90		81	147	57	85	49	48		45		73	50		53	43	84	68	67	106	95	284		68	90	285	50	116	48	54	100	79	68	50	97	40	96	79	53	103		465	45		125	200	52	76	107	47	161	48	81		41	47	204	44		54	56	51	118	104	110	48		108	55		96	78	66	98	48	145		97	40	78	47	47	87	113	52	80	54	45	134	52	68	88	53	237	59	117			99	90	64	63	86	49	80	45	45	77	77	97	90	53	110	64	139	41	571	41	562	41		43	436	185		58	45	131	104	93		67	64	46		121	102	72	138	118	44	76		110	86	241	70	473	87	59	327	74	225	299	168	56	98	169	94	88	44	88	92	50			44	92	51	94	71	109	74	69	296	65	40	98	85	47	41	538		44	111	47	59	68	48	100	97	48	466		137	107			102		47	56	40		47		255		65	241		85	118	112	74	196	100	59	90			113	154	308	80	60	306	56	92	159	102	277	96	112		44	83	42	59		115	86	104	49	90	50	375	72	237	222	73		49	95	76		210	54	82	94	195		68	84	43		44	95	45	101	89	55	189	46	103	381	41	79	62	76	186	99	69	56	108	124		105	89	77	99	54	44	51	59	97	95	222	73		50	103	96	103	204	97	47	85	138	104	96	141	330	53	45	109	48
TNFRSF19		47																																	45																																			41												49									42		42										42			42																					41																																																					43		42																40			42															40																	42		59							46																														41																											42										43											45													40	42								43																																										55					42																												48							42								42							42																	40			41									47				40																	44	43					44								41									40	41																													42							47																															41					40								42															42		46				45																																		42						41					44						42																		41
TNFRSF9	72	71	191		191		44	75	180			80	83		63	118	202	197	42	198	81		191	107		192	217	125			217	48	43		92	74	193	174	207	49	46		67	59		51	131	86	61	224	251		208	45	140	91		215	83	45	100	62	193	45		197	104	199	66	68	57	56			45	58	144	157	173	98	111	109		70	65	60	41	210	73		243	66	209	185	146	188	203		107	52	42		107	185	132	171	208	49	242	140		65	166		211	45	69	52	178	210	185	167		198	55	263	50		86		129	54	53		50	41	203	42	106	209		59		163	44	84	85	61	99	91	69	46	48	77	66		158	50		193	199			41		178	95		204	53	48	103	173	99	202	122	40	146	102	221	177	214	44	46	45		259	182	194	60	80	136	48	184	58	43	198	145	93	46	234			169	152	89	84	201	57				124	58		204	171		257	93	52	109		146	87		46	188	82	174	209	199	260	173	84	107	189		218	88	101	239	95	67	86	213	47	53	51	75	220	98	106	41	219	81	134	79	53	48	55	143	187	62	100	115		47	198	41		96	70	50	170			42			199	57			210	89		226	221	200	84	161	45		139	189	103	195	98	64	183	198	48		154		249	50	75	207	79		78	40	53	99	201	67	162	213		71	103	246	105	48	210	161	55	202	47	201	152	253		218	94	128	58	95		96	42	123	64	241		68	184	108	227	229	207	130	46	82	186	68	42	60	135	51	202		82	106	172	100	43	63	123	73	45		146	55			58		109	127	119	66	64	203	105	210	289		60	176	168	69	221	161		52	150	56		172	123	173	73	65	199	200	224		40	162	157	200	50	100	78	220	45	168	59	81	61	138			90	55	50	154	133	67	61	43	49	43	44	72	69	135	211	189	171		210		75	81	170	195	105	48	158	83	41	205	101	145	82	97	210	70	239		104	212	196	204	71	42	223	64			177	177	56	56		236	187	109	48	218	44	218	44	44	206	218	158		189		168	225	161		56	163	140		68	193	76	214	224	70	103		185	188	218	65	222	175	92	158	227	211	176	209		212	59	146	188	196	84	205	103			121	217	81	55	66	216	88	214	252	200		164	98	70	57	257	66	96		170	62	121	71	75	43	47	170	71	192	256	65		77	128	139	119	112	40	45		231	120	81	265		101	163	218	53	220	184	208	195	101	43	245	198	215	207	57	198	177	227	211	216	189	212	193			46	67			252	60	179		190	100	79		193		135	57		201	89		130		75	43	209			192		71	83	183	130	204	116	211	215	40	64	116	188	203	62	128	218	90	150	98	194	221	158	236	211	62	220	73		120		212	198	218	51	90	88	203	185	193	125	164		218	90	202	223	73	115		217	134	98
TNFSF12-TNFSF13	52	51	72	59		45	42	74	80	99			46	63		73	234	55	96	109	79	110	73	168		74	88	93	42	42	74				73	70	67	71	73	45	67		55	45		50	75		40	80	86		76		93		44	75	64	65	48	40	49	71		73	80	80		73	62	77		66		63	40		83	105	198			44		73	65	92	88		196	106	209	89	67	70	65	101	64	56	62	49	70	54	77	188	72	55	79	68		100	87		84		63	170	79	287	140	289	50	156	70	223	40	41	71	66	60	63	73	49		67	200		42	183		51		119	69	81	196	70	65		65	61		59						81	66		40	87		72	47	47	127	55	81	108	62	64	106	50	71	79	104	186		206		58	40		95	172	65	75		67		60	74	58	399	58	115	76	93	43	124	83	101		85	349	44	40	136		69		70	97	64	75	93	230	118	68	45	95	50	62	61	115	53	190	72	175	196	248		81	64	60	95	43	52	246	69		120	87		59	52	51	83	63	63		81		335	59	45	54	77	62	250	138	51	53		43	282		56	63	71		171	51		181	53	71	73	45		60	337	143	139	82	203	82	92	132	40	69	129	134	43	71	191	48	85	66	83	41	134	61	101		57	75	45	66	65	43	65	51	76		42	191		112	52	89	120		209	53	40	197	132	239	84	289	82	76	58	164	91	57		55			47	219	49	41	50	71	83	84	45	78	50	77	75	74	53	71	55	49	86	41	66		55	78		51	102	43	79				52			56	71	56	44	257	63	51	80	119	145	43		104	199	48	81		71	121	57	161	99	183	46	120	80	59	74	70	342	123	43	69	179	118	76	118	54	137	43	79	80	64	62	104			60	68		99	76	64	168	72	151	102			65	68	197	63	67		59	40	121	70	56	79	70	63		49		59	76	54	68	48	338	115	86		69	163	75	76		44	72	78			68	52	80	68		84	79	253	68	395	64	407	64	64	42	248	137		62	56	127	83	52		66	73	64			73	78	116	81	58	56	47	111	144	119	87	75	61	54	222	117	314	74	85	85	84	148	65	117		115	78	70	55	67	59	82	52	112	60	141	77	70	398	81	54	75	49	52	49	119	42	106	59		153	40	58	125	47	68	216	47	128	71	55			50	52	126	44	59	52		203	83	135	286	42	81	85	100	188	182	112	69	61	42		87	358	316	75	51	180	89	81	159	129	119	73	111	43		99	47	68	41	87	51	164		73	60	50	74	73	141	159	45	239	64	55		297	48	42	46	76	47		63		57	53	70	88	79	55	101	212	43	90	183	74	139	99		142	110	71	73	144	81	68	82	54	69	88	58	64	95	76	106	74	339	79	87	154	80	111	88	317	66		80	63	79	77	45	133	48	77	65	101
TNFSF13	61	41	44				43	84	53			73	74		49	44	134	42	42	52	69	47	67	92	60	68	61	44	73							83	71	89	54			49		57			90			124	87		90		57		41	68		43			41	40		70	64	65		67	41	46		42		65		73	56	58	68	50				44		97	70		140	75	114	115	44	87	94	57				101	87	53	45	96	82	46	60	79	43	65	61		88	40	42			81	113	44		54	65	212			43		57	47		52		43	82			133	70	42			62	55	74	111		48		58		53	91		42			109	61	57		51			40	46	62	52		71	65		63		63	71	67	159	48	63	62	58			104	77	59	47		71	45		42	42	73			47	147		84	63	50	41	59	77	51	40			54			127	69		82	97	53	53	43					48	49	96	52	41	107	105		84	45	40	94	43	53	186	50	166	66	65		52		43	139	45	40		51		89		72	48	49	64	44	60	44	64	53	61	96			46	41	47	48				51	45	115	41			108		115	107	60	50	49	47	73	46	71	75	46	57	66	42	106	54	52		45	40	58		42	40	44	61			83	56	67	49		133		69	42	68	173	66	193			134	69	112	91	129		44		98		44		78	76		63	99	45		41	71	132	82	41	47		51		56	45	80		49	53		55	45		62			58	98	46						45	41		53	41			53	92	79	82			62	108		105	65			68	45	78	70		61	62	47	72	47	185	50	52	104	108	101	42	77	45	75	58	49		40	58	105	44		53	78	41	51		156	53		84	49	53	43	41	46		42	101			43	42	67	52	83	46	50	48	68				58	47	49	72	41	111	74	50	91		75	44	66		57	57	50	49	84	89	89		82	40	55	40	127	52	127	52	52	77	154	90			59	81	69			74	76		45	99	85		173	52	71	72	41	77	69	80	50	48	77		89	83	117	70			77	64	54	79	43	74	59	51		48		50			67	73	81	48	127	50		47	64	105	56	115	42	66	60				55	60	49	44	110		56	104		57	48		45	64		52	49	49	112	58	51	99		78	74	114	52	109	56	53	53			61	69	147	85	72	95	53		50	136	105	45	43					43	45	89	74	42	109	62	44	115		40	65	44		65	116	42		115		43	49	73		43	54			50	51	72	43		43	176		61	59		105	121	93	60		54	42	70	98		63	43	60	45	49		76	46	109		69	76	41	51	95	59	60	76	42		112	62	45	71		92		48	81	56
TNFSF15	49				41	42		47	47								65	46			42		54	53			40	57								53		44					43			71	47	43	43	52	50					55		41				43		42			63			40	42	44	43			44			43	40	56							41		46	99		85	59	61	43	45			51				45	49	100	41				42		40		69		44			58	71	52		47	50	121					46		95	47	44		83	48		62	41			55			99	48							43	42				44		41	40			43			66				45		67			62		88		40				52	46	48	45	42						50	94	48			63					49	51						51			83		40	67			50	42					42		54	47	47	62	43		63			55		52	91	45	55					50	58	59	50	53								45				57			61	50				54	42	72			46	42		44				91	48		88	128		44			52		51			108	41	55		45		45	42	47	44	53		51				40	53	87		43	106		49		43			103	44		67		47	88	121	45	44		47		43		52			50	115			44	51	107	60		41			42	48			56	40	43			42		43			50		52		55		41				43	47	42	40	44	47	50		90	41			95	57	57					54		47		55		40			122			92	97	54		64	43	52		54			45	90	50			59	66	62	44		40			46			41			47	66				51			68				41		53	43	46	43	44			58		55	44	55	47				40		43		55	88	71	47	62		63	42	124		143			48	52			41		69	51				50		42			47	51	43			51	93	55	109						101	117	54	61	49	41	42			53	53	51	52	54	42		59				56		63	125			48				96			42					52			53	46	92	64		46		48	87		40	43	58		95			104		56	61	59	44	58	43	42	43					126	59	41	54	43	49	46	63	52	40	46		44	46				41		50			51	133		41	65	47		47	60			77				53			47						45	46	44	55				63	42			87	45		44		97	42	109	44		60			41		43		97		50	43		59	46		45	46	53			61		98			44	43
TNRC18P1	45	48		86			52	65	75			59	43	49			122	47	47	55	59	65	71	89		53	71	123			86	42	54		89	44	128	154	52		52	54		50		45	43	44	56	89	183		90		55			49		94	45					122	42	60		66	77	54		104				75	56	63	70	58	44		45		74	118	57		170	61	156	71	104	59	160	57			42	47	139	70	59	130	70	46	88	48		51	48		147			48	45	316	119	61		95	151	331	43	56	86	65	51	59	86	43			90	45	58	177	42	77			55	126	73	144	93	59	51	71	42	44	57	42				88	65	44		51	43	68	78		94		77	83	53		102	60	49	99	58	78	82	158	56		94	44	108	56	56	92		85	56	72	57	59	139	143		58	344		48	61		42	113	79	48		53		64	57	79	84	79	79	181	154	51	59	40		51	44	42	50		90	64	78	330	71		52	61		105		57	203	66	59	67	120	59	59	49	77	137	68	79	40	72		64	55	65	108	52	52	103		73	87	65	63	140	53		42	82	72	223		45	48	48	46	52	46			227	91	59	197	195	54	46	56			49	60		66	152	47	64	70	46	69	61	45	128		88	43	62	46	49	48	49	75	161		45	181	49	77	40	144	85	57	306	62		187	45	168	57	319	79	56	97	122	42	44	42	56	44		41	309	61	45	102	77	195	53		47	51	41	48	82	41	66	46	97		41	51	45	69	134	43	44	102	41	56		61				51		55	53	69	77	69	46	88	216	171		62	63	202		71	65	88	60	74	52	54	70	42	43	49	56	87	148	333		50	81	130	171		91		91	90	89		45	45	75	41		58	62	54	107		50	51		100	64		42	58		100	64	177		88		99	176	42	66	47	48		44		50	94	83	67	61	134		65	57	97	61	54	41		62	44	93			77	50			63	66	74	45		336	41	336	41	41	98	311	86		48	59	124	74			85	58	54		100	73	48	121	81	126	60		76	73	129	55	264	66	65	84	96	317	144	49	57	56	58	58	85		94	78	65	43		45	82	45	45		72	73	53	215	45	47	55	233	62	47	89	50	146		68	77	66	65	89		41	183		78	80	52		41	51	40	44	52	46	63		161	52	58	125		67	85	86	42	99	65	105			51	69	146	311	56	59	275	112	143	120	293	131	58	40	42			43	42		54		94	44	56		52	57	86	77	116	49	54	113	49	51	86	47	68	66	154	45						54	55	50		46	124		60	52	55	63	61	44	92	53	64	40	64	121		225	83	48	46	59		71	51	80	104	286		48	142	72	51	112	142	58	47	62	66	124	55	63	91			99	136
TNXB	69	52					51	71	57								77	41		61		50	66	53	46	62	65	83								58	51	51	64			45	40	47			53		48	67	82		74	40	77	44	49	42	56	50		49				71	81	69	40	74							42	45	53	75	82	42	43	49	66		41	74	46		129	53	78	83	75	65	70		49	61		50	82		57	59	86	41	75	45	42	58	42	47	80		64	46	58	74	99	52		44	54	137		42			65	56					71			120		50		40		56	56	51	46			97	49		56					79	66					54			64	45		53	52		96		43	51	51	109	43	86		46		43	72	53	60	41		65	51	62	45	41	103	60		65	84	72	44	71	64	46	65	46	40		42		65		43	49	73	41	92	77	42	54	49	45	42		44	48	50	44	56	83	127	64		70	48		65	57		116	88	64	57	48	41			64	83	75	46	59	74	42	62				60	42			41	77			57		47	46	51		82				40	46	68				134	84		87	101	41	71	41			56	64	58		54	46	59	52	49		42		69		79	46	45		60		47	76	139			120	45	103		80	69	83	130	67	42	104	49	76	72	77	42	63		57		46	42	65	44		65	105	42		57	60	96	74	41		47		111	48				49		40	44	42	65	80		64		44	56	64					54		62	61				66	84		141	54		69	103	47	79	42	44	83	47	45	44	92		61			48	74	135			60	81	84	49	54		76		53	44			45	49		43	55	46	74	50	57	52		84	46			40		65	46	126	42			67	68	46	64	75	72		60		64	62		64	53	41	41	87		76	134	49	59				68		85	48	43	54	54		81	76	62	40	113		113			49	99	63				122	63	48		64	50	51	40	55	60	46	109	91	55	45		48	61	104	50	69		41	77	84	80		50	40	111	53		50		49	94	57		41	95	63	70		73	73	41	93	103	64	57	53		52	50	166	57	60	50		43	76		70			63		63	66	43	51	46	71	51	68		49			85	51	43	102		107	100	58		46	68	62	51		44	76	45	83	45	58	42	77	55	114	77	92	54	46	45				44	47	52	55	66		51	75	122	43	54	46	48		72	102	68		79	51	45	52	72		57				48		41	43	49	76	129	51	64	71	50	60	50	41	89		42		66	75	56	71		65	72	53	46	105		88	41	102	46	45	80	72	62	113	95	60	45	71		47	82	53	47	58	48	84	54
TOB1	97	45						71	50			43	58			41	98	45	42	50		56	120	117	52		123		42		50	57			58	54	74	81	81					47		40	56	41		54	109		107	44	66	48		45	44	48		53	59	88		55	110	80		54	41							66	76	80	97	96			43			72	88		127	62	110	86	40	111	110		44	44	44		78	70	49	76	78		56		52	63	46		146	42		48	43	66	82	101		91	130	156		84	41		70	72	64				125			68	50	53				62	140	48		49	48	59			79		45			107	48			51	55	48			75	51	42	52	59		90	44	46	58	60	80		116				49	61	64	65			66		85	47	63	73	146		60	119			85	58	51	66	97	93		49		58		44	92	96		112	64	49	50			40	58		42		68	54	78	145	101	60	98	49	47	95			152	89	43	55	90	45		44	44	172	81	48	41	76	44	95		50		61	44	63			81		48	81		48	40	48	69	107	41		69			58	46			164	58		69	124	44	55	52			83	73	44		110		77	63		40	42		48	53	75		64		49		61	71	93	56		125		103	56	114	108	66	124	52		207	51	110	67	159		48	49		44	53	69	96			67	136	43	53	63		144	78	48	65		40	63		48			72	54			61	47	44	46	60	115	42	42		98			49			43	52		56			105		106	48		82	84	48	65	40	42	54	59	43	49	86		65	63	42	88		146	54		67	100	53	50	65		99	97	92	57	60	60	84			57	44	46	48	86	67	41	40		72			50		71	72	65				59	68	44	54		80				44	70		43		54	100	100		66	97	81	72		41	40		43	58		46				114	58	67		124		135			54	100					100	57				62			71	61	49	66	117	57	52	43	78	57	79	82	71		49	123	96	107	78	82		84	52	73	60	47	42	104	43			47	72	82		50	80	58	67	111	50		53	42		50	120	52	68			70		43	65	42	78	106	48	68	116	47		48	48	65	106	87	43	52		168	51		322		68	107	108	58	52	60	66	50			63		124	68	42	86	55	52	144	134	113	92	68				83	46		55	48	73	50	40	45	43		47	44	73		109	62	40		68	50	61	40	59			54			53	74	44		45	67	138		52	106	52	69	41	62	116				48	102		115	59	46	68	59		80		110		117	61	60	68	107	84	74	81	57		55	48	81	69	51	94			90	58
TOB1-AS1	97	91	56	45			73		61	106		42	50			107	186	53	43	74	124	119	60	138	52	88	118	57	46	51	71	57			57	136		180	80	50	75	40	47	65	59		62	90		69	127		172	54	83		101	65	40	77	54	41				45	143	69		70	77	55		115		54	43	66	65	222	209	101	51	56	53	57		86	98		228	72	220	117	76	47	62	48	44	56	44	65	120	102	132	190	78	63	71	105	129	42	117		75			117	49	440	98	96		128	79	229		49	41		70	69	93	67	51	49	113			244	50	66	40	119	116	61	150	149	50	157	65	83		71	79				85	122	199			77	41	88	46		101	51	50	139	55	71	118	62	105	109	60	225	54	174		70	41	44	181	130	54	43	53	62	45	171	125	59	319	92	68	41	161		127	131	56	63	102	137	58		64		63			92	134		112	222	199	75	85	60	95	58	48	84		135	70	156	228	135	41	98	63	86	164	60	42	239	92	75	101	76	71		44	59	166	67	72		153	47	205		59	95	99	44	137	118		80		59	137	140	60	40	102	44	182	43		157	48	79	96				208	131	62	78	173	44	121	61		60	113	90	50	108	144	74	101	66	75		141		125	52	217	86	138	44	93		51	70	77	89		212		73	62	114	186	85	236		93	207	123	180	78	272	56	46	77	117	73	91		74	53	52	63	226	55	52	100	53	211	141	66	145	79	51		52	63	65		63	55			85	51	136		43	164	96	47	42			48	45	40	44	48	105	106	86			103	87	146	47		80	174		113	43	42	99	108	89	49	78		76	61	77	61	81	250	55		101	157	52	80	88	69	94	73	58	107	60	59	136			43	144	47	74	90	65	95		167	76	57		43		54	42	125		133	45	108	66	44	88	59	166	43	96		77	82	97	61	68	210	100	146	50	58	149	154	52		75	44	55	47	57	107	78	91	101	51	113	55	67	85	239		239			93	205	129			77	80	75				95	103		63	102	70	111	75	71	44	43	197	117	200	47	192	67	76	228	170	220	196	153	54	53	155	68	50	51	146	70	112	68		60	75	41	65		101	49		232	50	42	56	43	57	53	201		89	77	46	66	47	74	78	70	80	202		202	110		47	66		79	48	52		52	43	259		48	214		141	156	128	47	228	97	69	55	42		75	223	365	105	42	178	49	132	75	179	162	80	75	41		51	44			103	41	146	67	70	81	67	42	81	167	87	51	52	105	110		169	65	45	40	68		84	82		40	53	68	86	53	74	42	154		79	170	52	158	81	62	161	51	60	49	84	131	63	135	72	63	86	43		76	50	223	94	194	56	60	59	136	78	77	162	57	44	64	105	100	86	50	69	44	105	109	48
TOMM40P1	48			42			47		52	42	49		52	40	41	42	99				83	45	47	46	50		86	44			50	41				56		62					41	51			67	41		57	57	48	66		76						71		45	59			67	50		42	44	71		45					50	75	152	50					42	49	42		86		87	79	48	68	48				62	61	70	44	40	85	50			44	56	47	58		73	51				77	76	100		56	49	227		41		40	89		64	45			80			85		44		71	50		91	54	55	55	46			71						74		47		76		50						63	42		41	43			69	57		79	47		43	47	72	62	48	53		43	42	60	82		88	70		52	97		71	64	52		92	109	70	43	42		76			72			130	83	64	55			62			56		71		68	85	70	42	101		58	83			160	47		42	66		41	49		88	118			76		87		48	45	55	63	68	50		71			120	46	42				49		66	43		40	60	40			82		74	101	99	45	43	41			54	65	40	56	92	42	80				71		47		54	45	42	46					82		48	104	41	81	45	74	54		123			148	79	92	93	78	60			52	55	48		40		44	52	132		48	61		115	57					45		45	53					41	45		55		41			47				42	40			48	48		84		55	92	72	81	46		46	155		55	45		45	68	44	42	74		57	52		76	44	217	64	42	53	148		58	62		70	57	46			46	89	42		51	67		48	62	68	43		87	44	40		69		79		63						46	65	101	41	45		51	78		52	49	40	115		85		61	73	51	46		47	41	57			63	64	67	63	58	86	41	68		102		100			56	71	68				81	83	56				59			54	42	72	55		47		84	48	87		46			86	70	91	48	54	41	82	63	49		45	42	54	56		43		53	53		50	82		85	75			43				96		57		42	97	53		67	50		62	71	72	88	57			43	41	49		53			147		50	78		62	99	95	47	79	51		54			87	79	179	60	60	64		40	59	96	63	47	122			47	41			90		89	58		44	107		64	67	57		81	61			83			45		48		58				55	54	46		58	93	46	91	54	57	46			157		50	54	40	96		100	52	41	64	42		45	50	61		129		41	71	80	107	56	60				66	46	64		83			67
TOMM40P2							42	43	52		49			40			96				78	52	89	46		43	77					42				70		62		66			47				40			73	57	48	89		77						69	49	43	92	43	57	79	52		55				61		63			51	75	152	42				40	42	48	65		86		87	66	43	59	86				42	53	74	51	43	85	78	46		72		47	42		74	44		65	46	73	83	90		63	85	227	50			43	88			45		44	92			99	44	55		67			90	89	54	48	46	55		51						76									49			62			58		42			81		95				81	78		46	60		54		45	78		77	74			97		73		55		70	66	76				70		43	83	43		130	64	92	49		43	45			56	44	77		70	86	122		101		44	67		42	160	47		71	60		42			90	75	47		72	46	71		60	40	79	46	127	66					122	45		49		50	49	45	42				80				87	61	48	80	95	42	47	48			52	62		77	87		76		41		65				46						42		58			104		80		74	67		121	70		117	66	85	124	78				54		74		55		40		127		42	60		114	63			42		45	67		47		47				44		47			69		43										49	76			90	54	66	48		81	118		50	54		45	68	46	50	74		51	48	53	76		209		42	92	145			77	47	70	47	66			45	66				67		40	75	48	47		80		40	45	61	55			84		64				46	54	102	40		50	50	70					75		79		41	41		47		67		51				64	67			62		63		105		106			47	95	71				80	78			58					80	41	61	62		57		106	49	89	61				90	71	96	59	111		48	59	42			42	51			53		46	49		58	74	42	61	99	46	45					97		58	45		50	60			63	41	75	71	72	87				41	41				60		152		47	126		58	99	63	50	61	56					79	53	160	61	47		51	40	81	97	80	56	114			92	45			71		88			44	108			81	57		78	68	43		141	55	42		46	40		54	41	54		48	50	45	49	50	43		89	47		49	42		125	43	56	53		96		100	56		40	41		45		61		126	49	44	58	66	88	61	80				72	58	63	51	84		42	88
TOR1A	49	169		75		112	74	49	49		75		49			91	127	42		48	116	116	51	133	121	62	50	62							79	106		95	42		43	71	85	62			63			120	123		57		94	49	49	50	46	83	80	47	40			74	61	106	41	65	55	69		47				73	59	67	129	117	49	70	52	64		93	47	48	185	60	173	51	96	77	132	97			48	79	104	46	57	92	122		48	40		112	114		104	68	48	49	41	141	126	91		106	106	188		68	57	117	71	62	76	41	43	91	116			126		61		95	52	76	110	111		46	56	84		54				40			86			71		79	48		66		41	93		54	108	68	50	63	59	136	79	183	51	54	69	45	97	100	55	89	42	59	43	166	60	68	177	132	55	89	129		116	66	48	52	149	125	43		66		83			111		41	81	175	123	46			60	42		61		145	43	138	191	72		42	50	56	56	67	57	154	121	65		90		47		55	77	68	64		80		86		63	51	97	88	98	122	52	78		107	143				82		101	41	51	47	42		46				163	166	114	95	109	53	50	52	40	50		73		104	117	58	68		72	83	82	63	80	62	55	84	96			49			262	66	43	151	43	127	81	92	112	102	164		43	166	173	143	61	126		50	103	64	69	64		47		61		184	46		65		132	48	48	99	48	45	44	45	50	70		40	53	41		43	70	41		59	108		57		42				52		78			163		42	80	108	151		48	81	190		81				96	65	54	94	57		49	53	115		194	41	53	79	175	114	44	81		92	43	43	47		47	157			71	90		90		104	50		117	55			44		115	46	159				116	49		41	143	40	67	40		68	81	42	43	93	131	58	90		116	129	81	45	41	43		94		42	85	40	84	69		59	58	75	110	184	47	184	47	47	52	170	89		55	129	104	52	41	42		106			78	70	83	163	125	48			143	65	172	43	47	43	76	185	82	186	119	67		78	113		82	59	59	101	72		67	68	41	43	76	61	56	50	108	166	73	67		87	67		182	45	51	81	75	70	95		76		46	148		95	135	59	42	47		44	105		66	49		187	101	64	127		68	134	121	61	107	65	52		77		103		98	95	80	96	99	47	72	122	91	41	107	45		45		50		94	49	41	51		92	64	53	81	113	102		53	151	99		118		71		91	65		84			44	55				45	122	73	108	90	41	53	60	53	103		48	42	65	110	69	55	110	45	75	40	60	75	103	60	48	99	55	46	74		75	93	91	58		50	54	125	78		53		45	122
TP53I3	66	79	46	41		54		96	58			45	95	47		127	195	41		46	63		109	134	99	57	68	87	43			45			47	147	51	54	52	44			45	66		42	49	49	43	64	75		112		63			60	48	48		48	43			63	71	62		55		46	51			59			42	201	129			57		81		69	100		166	86	171	74	76	49	110		43	76	91	99	47	103	70	87	64		46		42	53			112	41	63	117	47	101	98	154	40	125	107	212	51	48	50	81	104	51	41	68	46	48	195			206	41	54		150	44	58	182	184	42	49	50	63						43		68	53			48		48	56		54		109	47	46	93	72	42	66		63	133		90	54				101	120	63	84		65	42	105	41	45	197	41	58	45	130			58	52	47	57	110	128	45		40	54	42	109	132	56	42	75	186	103	79	87				56	50	57	129	48	198	199	102		88	48		60		60	227	57	74	55	60	68	43	49	46	108	67	132	43	73	47	180	66	47	43	72	43	170	45		53			189		44	43	43	45	84		45	81	41		114				181	118		60	206	51	42	99		136	69	65	75	66	129		124	49	123		59		51		61	51	63	46	88		49	65	94		41	190	55	113	51	85	183	44	197	73	46	193	46	187	81	204	57	75	70	123	65	52		43	89		52	198	60		63	68	130	62		83	51	50	74	46		90	112	62	52			129	99	59	109	48	69	51	71		56				44	78	59	57	47	149	45		88	49	89			57	113	83	71	45	44		72	48	45	75		55	134		68	61	211			60	271	56	65	183		120		58			47	115			105	82	49	77	54	69	48	40	80			65	55		138	102	166				179	50	59	46	42	60		57	43	50	87	58	114		188	53	89	57	101	181	57	62	48	41	46	76			95	48	53	53	44	113	62	180	63	206	68	209	68	68	73	124	68		45		126	64	49	43	40	43	53	97		52	57	203	64	91	42		76	69	209	43	142	89		191	115	200	113	115	43	45	99	49	65	49	71	94	43	56	96	44	56	52	46		59	57	53	205	72	42	49	47	54	52	199	45	88	107	70		52		98			111	91	111	69	126		69		45		50	45	81	45	211	75	51	217		67	85	63	68	151	67	60	44			67	195	199	61	101	181	150	54	170	81	105	55	56		42	43			41	64		171	70	55	45	215		47	151	66		90	180	173		206	49	60		54	56	42	68	41	58	42	43	96	125	51	60	59	49	77	111		194	41	49	52		46	42	56	78	46	59	44	46	51		41	50		69	46	200		47	140	57	91	129	91	54	95	65	112	46	68		136	41	57	63	59
TP63	50					48	41	45	53	42			41		44		89	40	45	44				48		49	78	43				48				60	44	56	55									44		56	63		51	42	68	40		44	40			44	46			50	62	45		46		56		42	45				41			56					50	47	51		63		48		51	48	44					51	58	52	51	54	57		47				57	46	93		47			59	42	49		41		86					44	53					68			60						52	63	53	54	47	47	43								63									52			49			56	57	50	51	55	93		62	46				45	51	44			51				41		57		46	65			40	40		49	55				43	55	48		49			71	65		43		43				55		45	51	41	93		40	51			57		40	97	56		44	47		44		43	63	57			60						59			43		57						56		41	62						53				63	47		48	43	44					60	81		41	46	44	66	42					50	45	50	44	66		56				58			90				60			62		40	84		54	92	63		50	40		45	58		44		46		52			45	49	68	58	43			50	46	49	45				52							53	44	43	54		42					44		52			45		57	60	74	40	42	55	44		59					41		92	45	59	61		54	49	95	42			43	50		48		52	41	62	66						43			41	45	55					40		44	52	64		56					42	42	56	43	43		42		50	47	48	78	40			61				50	43			41		42		43	48				70	56			53		64			60	63			50		80	59	52		42	53	54		44	56		53	62			48		41	64		62	49		73	60	59		46	45	51	41	51		42	61	48	54				59	57	41		70	53	47	61	49		51	52	42	42	92								47			45		91	63					46						93			50		58	93	61		55	46	47	42		43	66		94	61	43			62	61	61	56	53	54							71				44	55	96		54		46		42	55			44			41	60			57				52			49	44	57			42	45	62			62	42		48	71	66	57	59	41		47	50		45		53	55	61		42	54	59	45	62		41	41	67		42	63		61	47	51	55	53
TPPP	52	214			60	54	48	418	126			59	51	42	44	49	150	50		387	134	82	414	78	59	53	84	112			46		57		386	292	45	384	77	69	80	61	62	42	70	111	50	61		442	85		273		135	46		81	220	53	176	64	110	70	42	161	86	116	85	53	59	43	42	61	42	56		371	76	139	119		74	75		63	153	428	85	74	215	87	119	108	93	402	427	44		51		56	190	69	139	415	90	70	384	69	47	291	127		473	67	123	168	228	416	146	108		120	82	278	52	43	241		404	49	155		48	72	90	110		430	40	66		110	61	77	287	234	54	79	52	83		67	95	193	41	42	55	106	86			68			53	106	205	58	129	105	45	72	158	44	247	139	74	461	88	443	55	44	129	60	454	235	183	42	57	209	43	88	105		456	397	170	83	114	57	117	73	405	52	104	179	48		50	56	443	72	96	411	407	42	77	265	64	71		53	75	58	46	125	83	111	50	102	433	115		432	70	416	138	77	78	469	143		62	289		415		249	108	159	91		91		145		79		110	68	132	92		447	73		125	134	241	104	201		417	62	45	123	63	41	63				313	135	103	161	150	238	80	116	97	59	71	115	53	56	122	42	133	50	49	387	132	41	411	52	80	95	77	142	57		413	407	472	107	118	423	62	149	97	487	125	63	415	148	42	409	67	406	182	415	60	51	230	149	68	71	62	64	52	76	274	276	69		58	59	115	78	109	126	40	296		94	51	114	411	170		141	56	100	65	223	52	397		96	76	43		47			100	40	77	150		223	68	49	57	49	527	56	71	418	200	104	61		59	118	96	130	43	75	52		71	87	107	66	442		41	80	159	74	103	127	144	92		50	59	40	48	152			310	138	143	203	51	94	66		98				63	43	413	42	413		58		297	270	65	69	157	250		84		84	112	51	370	120	174	54	123	49	159	216	268	403	49	70	46	102	48		147	84	287	287	42	63	67	56	136	307	40	309	40	40	81	179	224		54	61	275	69	172	50		131	76	40	102	59	76	133	134	214	42	52	188	416	450	67	286	40	44	165	425	409	149	285	41	120	79	75	63	52	86	311	244	84		58	42	54	126	371	66	393	221	413	330	51	107	47	43	136	469	59	107	44	70	58	215	72	112	58	51	117	62	265	243	63	47	64	142	86	199	52		52		313	420	110	432		89	417	116	42	155	416	86	67	55	51	254	258	398	46	386	290	79	87	402	416	409	127	254	40		62	161	58	105	402	73	77	63	146	124	107	112	93	117	133	109		407	146		160		130	350	439	66		77	63	57		117	94	113	56	453	279	146	85	323		92	65	78	436	69	54		230	81	87	224	286	40	279	43	87	198	82	131	49	419	107	135	176	67	106	442	283	100	74	63	254	82	64	62	127	57	53	475	92
TPRG1	64						67	55		43				50	42	45	72			53	63	56	67	61		68	86	42	57		72	41				60	55	74	79				62	54			58	49	54	83	81		64		79			65	62	40	58	65	58	49		69	76	64		56		66		43		50		65		98	90							50	67		76	49	77	52	40	79	69			44	64	54	67	46	41	68	75		67			48	81		68					62	55	60		54	44	88			61	57	50	65	62			53	69			85	42	41		97	65	69	68	65	62	42		58		64			45		43	81	41	44		64		64			51	47	81	58	65	56	81	45	62	53	54	81	65	75			70		62	64	70	69		65	41	58	59	42	70		42	40	85		51	41	52	51	65	61	53				70			57	64		80	72	84	46		47			40	54	50	54	60	60	101	77		59			76		67	89	60	41	62	64		42		56	80	57	44		88		64		70		74	56	65	68	59	51		42	64	47	55	48		45	84		65	42			77			46	81	63		76	75	61	67	49			74	69		66	81	43	80	78	54		47		50		55	70	42	54	62		50		92	43	54	79		58	74	74	84	53	75	44	43	76	65	101	50	88	62	57		65	41	69		72	47		43	71	42		57	64	90	77	61	60	53		53	66	45	70		67	42		42		64	78		82	56	53	60					43		54		50	42	73		68	75	72	83			67	51		78	57				44	42	83		70		46	71	79	86		42	72	59	55	61	42		56		75	43			76				73	76	42	72	59	51		79	46			62		66	64	53		46		75	43	58	63	90	54	58	57	41	48	84		67		76	42	86		58	53	59	56				42	44		45	51			45	73	78	66	49	88	42	88	42	42	66	90	57		65	41	68	86	61			61	45	50	55	65	53	59	86		54			60	87	54	65	49	41	73	84	78	76	57	66	62	72	77	58	55	74	64	62		49	40	74	63	41		81	73	59	69	50		74	40	49		79			44	42	61	67					78	60	60	94		42			42	61	45	44	53		78	42	47	70		75	72	85	59	69	55	65	53			86	62	92	68	63	76	58	70	53	85	44	66	70				43			76	41	90	63	56	40	44	41	63	51	62		66	60	49		76	51			64	42	53	66	41	52		51		56	66	59	77	52	69	60	60	70	51	44	75	42	66		63	71	60	79	60	74	60		47			67	58	84	63	49	63	73	72	70	61	75	57	75	62	64	70		76	52	69	75	53
TPRN		60	116	45			45	68	50			44	40		47		103	49		95	76	65	77	83		54	56		41		47	42			49	102	128	43				50	48	42						69	77		73		64								64	49	40	86	81	42	52		47	41		42		46			89	113	88		44					47	52	41	139	64	126	47	74	75	64	40			48		68	73	163	80	47	44	66		42		44		95		64	42	45	132	77	136		93	54	302	41	40					143	49			203		43	245	45					57	102	58		46	42	48		45	51	40	43			42	48					48	47		86	49		49		82	87		46	131	76	81	54	230	40		43	45	119	64	48	58		64		65	59	51	239	74	43	48	99			55			64	91	70							53	67		63	120					69		42	91	47	116	55	137	244	257		91		64	71	57		235	53								78	79	64		58		133		62	42	67	50	115	54		56		46	124			55	65		187			121			54	44			225	58		90	114	46	43	56			102	169	44		206	42	90	147	43	46	94		58		54	51	50					53	131			137	68	72	49	60	85	48	152	53	53	140	47	100	64	253		89	67	84	51	162	50	53		55	63	244					97	72	76	81	48		165	69		61	92		105		62	43	41	40		63		68					50	42	68		44	72		42					146	43		52	102	46		43		58	77	53		209		54	47	58	52		259			81	82	79				91			61	55		61						61		90	44	46		49			58	58	71	92	112	41		56	52	42	42	50	67	63	70	60		73		68		89	165	48	43	48	48	86		50				50	49		63	51				56	54	120	40	228		240			92	244	77		57		115	48	49			41	47	46	51	42	47	124	50	64	56		106	148	95		153			135	184	242		58		73		60	63	40	64	73	66	49		43	42	63	70	41		44	58	244	59	40	47	56		44	98	40	69	81	63	92	43	53	54	42		140		97	51	44		49	56	41	61					248	46		142		61	133	43		148	54	44			48	66	148	253	85	149	206		115	207	64	115		72		54			44		139		58			60	53		66	131	103		40	184	59		116	48	70		86			88	42			70	71	83	45	60	58		40	64	40	218	43	45	106	52		79	164	102	48	67		46	56	43	45	75	40	85	62	238		42	43	46	64	105	84		43	60	68	50	49		72		85	70	44
TPSG1	46	44		47	43		40	79	50	41	62	40	41	84			115	43	47	66	76	126	83	124			59	62		62	78	42			41	90		43			47		48		40	57				116	112		78	42	87		50	60	67	47		43	44			83	106			52	72	42				43	45	74	53	115	59	48		44		44	87	69	43	50	103	76	71	48	61	52	124	40		64		58	89	94	80	73	56	73	114	49	57	60	42		125		80	50	51	76	75	96	54	52	85	133			44		58	53	55			83	78		47	96	73	43	48	80		43	67	100	48	49	47	63		66					73	54	103			65	40		42		62	65	67	64			56	52	44	84	63	98		100		41	56		84	60	76	45		85				67	84	132		47	84	67	74	86	44		80	93	68				87	42	43	72	74	45	90	102	56	46	64	71	45			68	54	83	72	63	110	90	40	92	41		46	46	45	138	77	68	57	50		43	49	52	89	49	62		95		117	44	50			40	65			92				42			52	96	81				54			63			105	47	82	65	90	53	66	90		43	81	54	81		62	60	86	47		59	65	74	84	51	99	98	40	49	49			60	96	61		134		52		129	83	42	224			114	51	95	93	113		40	56	91		49			69	46	41	90			55	73	80	43	44	50	48	46	66	42		48	44	58	45	58		51	57	61	53	41	129	46					43	43	95		100	62		65	43	42	48	71	165	45		82	119	41	114	56	43	46	47	47		69	40	61	46	61	78	67	121	79		48	59	118		65	42	51		51	60	46	46	97	45	46	55	88		83	45	55	45		114				54		96		109		43		74	64	44	52	75	55		40		52	78	60	70	53	66	43	46			107	42	84		49	57	122	47		41		50	50		64	86	46		115		115			51	141	96		40	93	90	57		54		66			80	78		98	51	71	41	54	83	50	97		79	43	43	100	117	134	44	61		109	64	43		49	93	89	81	42	42		51	53	43	49	101	79	83	141	81	43		48	67	56	218		78	43			45	50	113	71		70	41	69	79			42	43	45	52	56	55	48		92	74		65		89	107	92	43	64	86	62				79		114	70	48	83	49	76	73	93	74	82	50			55	46		45	44	54	78			50	87	49	54	66	65		76	104	59		109	41	51	45	143		46	47	66	43	41		47	44	49	75	150	43	66	62	51	55	48	126	108				50	126		90	51	49	51	72	44	92	41	110	89	47	47	48	88	72	53	101	66	64		43	88	49	81	61	48		45	81	60
TPT1-AS1		41					42	48	62				42	40	44	50	138	51	41		90	47	51	66			64	78	40		50					104		48	46	42	43	53		82			47	40	41	69	67		61		43				54	63	69	118			54		59	79	51	48	74			57					123	148	92		57					92	43		84	64	110	49	88	63	51	41		47	42	61	131	51	97	113	59		66	41	55	57	92		56		41	49		97	117	69		102	58	190		65	56					44			59			185				57	48	58	95	84	46	45	59	47		47				40		47	69			49	61		52		114		49	84		40	70	47	57	60	56	134	41	139			52		65	98	50			47		57	70	45	131	52	47	45	75	44	82	81			48	70			82					46	45		77	100	112	53	46		53	41		66		71		63	196	141	44	74	44		80	62	44	120	44	45		53	93		40	42	74	81	42		43	42	176				57	43	80	88	41	54		62	103		68		42	75	125	42					42	41			207	54	53	67	138		60	81		68	143	53	50	65	133		66	48			63	43	71		42	69	83	43	55		50		123	59		174		94		92	76	41	147		41	137	54	97	47	125	44	49	91	122	68	48	57	49	40			143	47	52	63		74	54	44	145	51	41			41	84		61					60	66	40		47		43			40	41				53	41		45	54	43	74		102	48		44	136	48	42			42	91	81		151	41	54	60		59		163	49	41	76	102	54	73	113		127		47	43	47		142			45	52		63	42	63	45		73		47	48	48	43	64	76	60		44		90	58	43	57	50	46	52	81		68		54	48	58	99	96	46	63	59	77	50	61	51			60			63	51	40			42	42	74	57	205	40	208	40	40	45	139			59	68	70	93	45			82	43		84	46	58	168	51	58				72	87	50	126	62		140	148	129	51	78	48	55	97	48	49	45	48	139	70		44	56		47	46		41	47	45	136	41		44	49		51	147			63	119			90	91			141		54	46	52			52	46	43	76		50		159			126		61	159	99	57	159	101	44	43	41	42	55	63	179	42	41	137	74	94	92	70	100	50	77	51	50	44				113		57	47	41	48	62	45	44	97	92			116			151	56	60	43	56	41		49			44	80	76	99	48	57	79		80	130	44	108	47	65	111		41	105	70	97		63		80			44	79	49	92	49	125	43	44	44	59	88	55	144	71	44	50	67	72	51	43	90		74	95	69
TPT1P10		76			42	46	41	86	51	45		43	63			43	110	45		43	42		96	49	42			41			44						50	50	49	63				70		42	87	41		82	58		53		50	40			62	43	46		45	45		61	76	41		40	57									44	48	46		42		44	43	150	47		97	50	97	47	71	52	113		40	43			90	41	66	76	51		91		46			56	135	51	50	46		91	56	73		45	45	64				49	72	40	74	49			56			182		41		40		45	48	44				51			40	43	44	44			93			48		41									46			75		75		75			41		88	90	44	48		103					41	89	40		59	44	47	86			68	43	44				79			98	106	50	61	92		74			45			56		58	46	42	151	42		59			42			90	76		54	47		45		76	45	93	43		66					62		53				59			44			56	44		104	47			56						120	42		57	60	45	73	98		48	65	69	44		83	79	49				51	49	88		64	42		45	52	47	54		88		41	120		73		94	46	42	104		51	100	78	74	54	116		50	46	44		40		40		62		50	74		48		57	46	82								61				45		41		62			46	45	46							42	58	50	41	46	63	48		128	42		72	44	41		44			43			109			46	45	48		175		47	42	57	40				46		66				40	41		91	98		77		70							41		68	44	110				40				66	80				57	42	59					52			48	40	114									45			74	43		43	56		56			45	98	59			40	90	66			48	56	44		58			103	58	42			63		171		92		45	54	71	44	51	114	40	69	45		45	42	42	75	98				63	44	56	54	52	44	88	56	90			90	55	53	118	42	41	40	42				81		43		54	73	60	40		54	43	55		52	49			109	87		46		61	102			42	45	69		44		59	63	103	42	40	65	50	44	97	74	59	67	54						40	49	52				51	62			42	41		47	98	49				40	46	79		47		46			42		52		74	112	45			40				78			57	71	51				41	83	56		69	41	60	73	40		56	86	43	53	105		66		49		46	55				43	103	55
TRABD2A	53	43		43		43	40	54	57			46	47	43		68	86			51				61			60	45	48						76	76		53	46	44		49	43			44	44	68	45	46	107		58		55			52				42	42	51	42	47		47			54	41					50		43	79	81		53	45		44	41	69	46		169		94		60	56	59					48	164	41	51	68	48	54	71	65	69	56			79		49	52	43	86	83	102		79	72	112					53	58	61			53	71			102		44		74		75	82	107		44		46	56	42			61	50	42	71	76	44					49		75	50	52	53			74		62	41	65	93	48	86	46				84		53	63				49	44	42	84	65		53	66		71	58			67	86	60		55	40	48			54	86	49	90	92	50		57		67		50	54	48	78		65	121	89		83			86	48		92	62		45	72				44	110	86			64		94		64		53	45	88	43		42	49	65	76	45		66		74	78			43		46	54	40			87		62	66	120		55	55			76	65	47		91	70	98	45			75		60		56	50	61	63			50		84	56	42	81		74	50	92	85		88	40	47	110	63	106	41	78		90	62			71		53	48		85	86	45	41			65	71	44	70		40	50	48			41	45				50	48	59			71	65				41		41			44	41		51			66		85	50		62	103	63	75			40	44	49		79	44		57	46	79	72	121		51	61	86	57	55	55	52	95	46	84	83			78			41	45		63	48	75	49			60			81	40			64		49	43	82		42		41	56		49		84	54	77	45	46	96	45	84	41		68	48	66			43	46			44	66	76	50	49	45				100		97			67	90	52		47	77	84			40		69			42	57		103	54				89	58	92	45	86	41		85	55	69	57	50		54	72	42	45	49	51	43	44	44	43	40	50	70	41	51	58	49	48	83	47		72	74		83	79	52	65	56	42	49	61	47	81	44	43	70		76	68		45			44	46	43				124	41	47	92		64	102	64	56	112		45				49	72	105	48	57	90	70	66	86	61	61	42	110	41	45	43		68		48	55	66		46	42	47		70	67	63		57	62	54		72		42		45	55	42	51			42	57	79	43	51	52	61		60	64		94		40	55	56	44		46	76	70	85	71		82		60	55	49	47	54	93			71	78	81	76	112	57		56	51	45	55	52	104	42	51	98	60
TRABD2B	104	121	81	54			82	113	166	49		66	56	90	50	104	286	41	51	109	208	98	95	111	47	109	82	120			64				44	66	132	109	68	56	47	45	129	61		66	82	42		133	112		176		98	45	51	85	62	43	105	44	53	41	40	93	71	251		70	79	73		72			81		114	280	287	60	47		45	80		61	125		198	121	244	145	142	51	142	59	82	68	79	61	285	152	134	125	92	42	122	87	64	56	113	45	117		42	132	55	240	115	176	43	133	161	398	67	42	58		46	62	131			103	245		43	242	78	51	48	185	133	102	269	147	59	86	91	64		50	41		45	45	72	126	89			76	52	59			121		87	54	66	100	139	44	94	159	91	122	102	181		53			118	132	72	65		79	50	199	109	43	297	117	43	104	132		177	72	62	49	73	272	50				42		43	109	123		127	245	130	94	52	85	70	72	42	102	68	119	60	171	241	303	44	102	47	43	205		55	145	67	54	96	180		90	48	90	131	127	114		131	60	288		76	106	117	51	259	220		81		40	261	123	44	62	78	55	253		64	156	42		95	65		56	300	108	68	112	241	69	89	163	74	218	109	130	85	88	242	44	127	117	66	66	157	49	77		166	71	117	45	60	41	61	203	129	94	42	247	45	294	111	96	261	143	290	64		273	138	237	74	318	47	132	57	197		172		88	44	50	67	250	55	67	61	79	139	104	42	114		76	118	49	51			48	73	41	47	85		119		70	147	56	49		60		48		55		66	101	51	113	86	63	118	112	109			112	228	41	92	40	44	115	85	181	44	141		123	88	47	88	90	318	121	48	105	258	84	67	227		120	83	60	98	65	72	177	55		74	158		52	50	115	70		255	95			51	59	194	101	260		74		143	53	68	81	100	61	89	61		124	180	116	66	60	281	82	123	50	77	161	74	130	43		57	67			72	76	110	110	62	115	132	79		309		314		42	81	314	143		93	81	240	105	66			103	63	50	120	105	89	205	98	57	53	42	102	88	161	108	219	53	61	289	190	299	268	233	66	76	75	80	82		76	93	42		64	82	93		136	48	130	101	67	314	41	62	77	126	79	93	299	73	75	142	55	117	57	121	135	41	114	293	41	175	107	42	43	89	81	68	88	42	49	49		200	47	81	286	68	146	71	112	71	130	126	55	90		82	94	252	298	102	47	281	111	117	227	179	109	67	122	44				84		89	56	101	49		58	74	41	121	232	98		76	215	101	76	286	72	98	49	127			65	43		65	147	118	92	45	48	168	53	158	179	89	117	100	97	140		48	95	151	117	43	232	92	94	100	97	48	75	173	88	76	254	58	59	139	127	66	105	232	67	44	88	86	63	72	47	215	79	92	203	51
TRAPPC1			44		46		42	89	48				47		46		69		44			47	52	49								42					79	44	48	52	57		52	66				42	49	46	47		41		47	40	45		43				65				63	46	40		82			98				51		104	57							84			101		49	52		104				64	45		55		83	78	47		46	42	41	44	46		92			40		56	40	49		40		63		49					70				51			88		41		78	55		55	52		51										50	47			54				51	41		54	67			58	53	65	67		111		59					59	50				45		59	44	40	100	65	46	41	57		45	40		47	45				43		51	52	53		46	44	58	41		41			47				41			41	88	70		86			68		61	117	48	47	64	48					49		71				77				45			44	41	45		60	70			66	49	41	55			42		51				46	87		49	48	53		45	58		50	105	113			105		50				42		51		45	42	44	42	45				86			57		52		55			81	49		87	42		45	47	45	75		52	44	42		41			69	58	41				59	54		50			41									43	55	47	42	46		44					57					41		40		47	42	43	131		40		76	61	51	46			44	53	41	86		57		62	79	75	119		55		60	54		46	46	68			80	42		95			43	43		63	105				91				56		60				52		43	65		69	49	63		40	41	40	47		41	53			60		68	51		47		50		41	42		53					52		40							53	63	48		51		59	52		43			42	42		42		48	42	40	44	41	43	41	106		57			78	59	106	73		73	66	78		69	45	40	83	68	47		45	66	46		43	55	40	51	51	73			81	54	41	89		53			57			66					42	51				41	74	59	42		86		65		43	50		51	42	72	42		53	62					40	48	51	43	64	46	93	58	47	45	42	69			41		50	54	77		45			48	52				45	42	43		45		89			47	44			42	43			43	43	65	50		42		75			53	73		64	42		63	49	52		48			61	60		41	47	98					44	58	41	55	46			43		43	48		118		42	49	50
TREX2	74	60		53			68	59	93			63	60	43		49	191	53	45	63	83	72	97	124		115	81	48	62	49	63	56				105	83	174	68			72	56	65	63	138	112	57	48	115	121	42	105		194			49	60	101	42		45	40		91	137	102	40	85		81						47	112	168	184	42		65			50	47	79	52	189	83	186	55	123	51	45			61			56	75	57	188	107	49	50	46	60	56	86		134		52		43	175	74	44		73	50	203	43		59	73	51	79	96	42	49	63	160		66	193	60	52		42		101	84	127	74	50	43	91		52	57			40		186	85	40		46		84		43	65	49	69	62	81	46	124	46	72	84	73	182	73	177	53		71	42	94	169	70	89	53	98	53	59	82	60	189	61		61	134	65	177	92			87	155	45		78		102	45	54	90	81	45	141	160	135		46		84	50	42	114	47	64	77	114	183	143	91	69	51	41	111		78	166	90	66	98	125		87		55	198	61	57		172	45	175	43	42		122	77	52	61		57	56		163	60	50	62	40		139	47	42	57		58	83	43	57	46	194	93	127	116	166	51	102	86	47	57	61	87		86	77	56	118	84		66	72	49	55		71	64		55	96		47	54	91	70		194		55	52	86	151	58	178	87	55	183	172	167	53	213	41	55	51	61		139		96	74	50	47	144	52		60	85	202	102	43	135		49	79	79	69	68	89	101		43	76	59	84	91		64	87	89	98	64			56		45		49	67	70	64	57	65	183	68	204	48	56	118	77	66	111	49		82	58	48	76	92		102		45	75	75	203	63	67	119	111	101	53	52		136	42	54		40		104			68	96		48	92	69	64		144	47			81	40	105	44	114		69			80	40	64	118	85	47	58	46	92	49	54	49	47	96	50	137		64	63	66	75	54		40	72			98	50	79	79	57	102	102		42	176		176			45	191	149		62	45	104	108	45		49	65	53	42	100	96	88	157	129	60	74		73	107	139	93	151	112	55	190	138	193	176	75	77	57	83	67	78	42	77	89	47	44	59	40	56	48	110		114	62	67	188	60	59	101	129		42	184	64	54	59	52	72	46	42	99	57		177		100	110			61	53	49	104	50				196	51	52	192	45	135	188	180	45	192	88	68	72		76	171	50	144	102	113	142	69	167	137	179	145	99	88			40	49	46		124	67	129	54	66	50	54		83	177	96	43	81	172	100	54	152	71	69	42	66	41	49	71	48		51	103	73	79	50	100	186	50	122	126	48	70	46	99	151	69	63		57	126	51	135	99	108	76	43	49	97		103	110	137	70		83	163	151	119	104	72		57	62	75	122		101	46	76	126	58
TRIB1	55	40	53	46			45	61	90	45		47	58	71	43	60	152			94	86	137	64	150	46	74	66	52	57		68	45				69	57	48	50		48	44		56	56	82	59	44		118	76		54	51	75		48	40	47	72	88	85	56	48			119	69	45	43	53	54	43					59	53	168	92	51	45		89		40	78	57	42	107	88	166	49	83	108	115	48		56	42	43	73	66	99	157	50	53	97	61	45	48	75	59	78	48	44	57		55	122	70		94	51	300				46	62	52	52	49		48	85			138		44	62	53	73	58	87	91	50	90	41	47	41	55					64	56	51					61	43		69			105		44	125	44	89	77	100	60	48	61	48	40	62		153	119	56	44	48	60	43	95	63	65	175	64	53	70	81		84	104	42		62	91	57		52			42	59	66	131	47	71	177	113	43			47	79		77		151	83	76	192	118		85	60	65	95	41	53	180	64	41	45	70		44	57	40	82	64	52		56	69	139			41	67	103	159	77		70		40	83		50	96	45		105		49	80	64	54	46	54			151	49	61	106	119		75	42	41	54	127	147	57	72	95	94	62	45	47	52	74	47	57	47	61	42	74	41			48	73	84	63	54	127		102	95	112	93	72	179	71	44	108	110	120	89	180	42	48	79	65	65	95	43	56	48		74	134	43			55	86		89	94		53	66	59		61	64	42	45		51	53	60	104		54	51	43	43	42	60		52	44		41	51	52		43		66	66	51	127	47	41		122	42	76	45	43	106	82	98	41	99	40	65	92	136	56	42	199	62	112	57	109	89	42	71	46	121		49	85	101	58	120		41	51	79		60	56	56	58		122	47		69	128	44	79	49	105	43	55		117	104			62	64	43	63		76	62	72	47	91	182	68	80			94	74	59			57	127		63	80	80	74	43	44	88	71	66	46	251	47	297	47		104	279	113		74		50	74	59		42	99	46		54	47	51	120	58	67	49		72	45	129	45	205			176	76	185	105	90	49	83	70	54	75	47	63	41	59			50	57	74	57	45	108	91	47	222	94		62	61		72	139		86	98	49	84		82	92		51	107	69	50	85			69		43	49	46	44	68	50	81		42	187	41	91	113	97	64	216	62	43	67		64	68	205	246	96	43	114	47	99	72	96	71	76	96			51	51			105		88	53	43	42	62	53	104	98	116	40	42	107	69		127		89	51	53	57		69			72	83	79	59	40	44	121	60	105	105		103	80		63	40	48	90	114	84		101	52	64	54	56		116	60	64	54	98	48	42	47	57	71	143	143	88	44	65	90	161	102	62	80		82	69	73
TRIM14	48	65	42	42		58	46	60	47			41		54		81	125		66	78	65	53	45	62		45	61	102			51			55		153		55	66		52	59	54	81		93		52	44	99	60		57		83	41						43		48		73	88			49	43	57		46					163	189	110				44		74	94	45	42	313	44	222		95	74	77	51		58	52	58	79	83	105	287	67		76	41		82	53		146	40	52	48		141	144	167		93	60	325		51	54	47	57	57	144		53		296			173	53	51		70		43	153	280	50	43	41				88					80	57			76		70	54		116	56	47	80			84	47	42	143	46	257	50	82	46				160	132	67	153		72		143	43	89	328	55		45	115		78	112	55	53	81	48	45				71	40	49	76	93	47	70	135	106	64	43		63	44		76		86	77	110	335	98		70	59		53	56	41	317	74		61	102	43	43		48	81	74	83		102		267		41	59	97	67	88			91			125	56		48	61	75	146						89	45			307	68	51	84	319	59		50		66	81	115		58	107		81	60	40		127		89		123	47	95		59	41	50	57	79	40	40	302	57	107	71	120	93	50	157	42		311	125	142	64	298		42	63	56	60	44		44	53	53	59	354	53	41	67	49	201	76		98	49		89	62	43	44	46	52	80		47	60	101	65		46		48	50						60			63	58	50			78	61	125			95	315	62	90	43			61	63	47	111		54	76	50	54		328			95	157	148		109		131	83	101	50	57	70	137	46		52	78	65	74	57	66	69		68	81	44	41	55	43	84	95	63	73	51		60			48	65	95	61	47		49	154		49	94	157	54	60	51		153	44	56	51	41		70			90	92	53	53	49	58	52	81	45	321		323			77	164	44				138	61			46	61	47	52	72	55	47	156	57	85			111	83	284		150			305	108	166	95	92	64	84	97	45	103	49	58	127	66		42	54	80	71		41	92	41	67	70	94		41	53		60	202		42	53		64	41		108	71		133	47	58	69		63	44	153	69	41			41	41	286	76	47	269	43	68	120	105		116	137	51	46		46	88	42	166	60	69	126	52	41	163	82	135	47	82			81	56	73	50	72		53		65	70	87	41	54	105	67	46	77	123	59		236		68	81	109	56					44	88	60		61	69	164		81	141	54	79	45		119	67	40	52	104	74		114	44	71	73	58	48	73	40	105	84	174	59		53	83	62	72	169	62	40	63	118	41	88		178	44	67	88	130
TRIM16L	77	75		40			46	76	61				64				79	63	49	44		42	71	67		55	83	67	40		64					42	54	67	40	48	54	51	51	54			45	47		112	71	56	78	43	79			47	58	48		42	49	40		71	93			46		46	42					50	57	63	41		46	40	52		71	79	86		98	46	81	45	41	71	71		41	41	41	69	88	49	144	139	65		88	45	48	77			116	44	60	72		68	80	88		67	55	89	49				64	68	62	42	54		88			90	58		49			67	64	72	57	83		45		63			55	42		70	64			40		47		50	79	66			54		96	42	61	52	49	79	57	111				47	70	75	67	66		89	54	44	50	41	82	78		70	84		43	78	57		71	67	46		41		78			75	72		77	68		49				49		59	54	58	44	89	91	79		74	44	42	79	40	64	98	79	66	53	74		41	43	61	84	65	43		70	47	74				49	65	54	52	61	70			61			58	49	55	89			42	40		71	56	42		162	74		77	97	55	53	66	41		107	81		54	71		83	60	45	40	57	45	76	51	69		49		55		42	59	83		52	87	53	46	59	79	44	72	84	54	44	85	65	81	77	61		55		73		49		55			61	163	65	43		70	87	73	40	42		47	67	61			144				57		57	67		77	75	62	51	44	52	40						74		59	43	53	66	67	83			102	89	42	48		50					96	50	59	46		51	50	176			71	68	74	69	45		84	74	73		65		52			51	41		94	52	73	45			97		44	46	42	148	55	101		48		77	69		72	63	82	45	57		89	69	42	76	42	61		73		81	227	70	67			46	46				65	64	64		80	59	45		67		76			50	82	66		52		92	57			55	44	54		83	67	40	144	83	60	59		72	50	83	41	66		60	73	79	86	60	94	45	79	104		75	43	71	76	53		40		48	59	61	60	75	75	74	80	57		61	65		72	182				53	66	43	48	73	68		75		81	64	40		67	57	43		43			41	176	58	42	82		70	95	58		76	81	82	60		47	79		82	50	48	56	51	43	82	73	159	68	58				66	44	84	57	45		41	65	73	176	40	54	58	70	51		160	71	46	77	54		47	69			57		43		74	42	55	41	93	87		46	77	55	63		68	60	58		44	66	72		71	58	58	74	58		70	52	74	52	82		75	64	69	85	92	67			61	69	52	68		51		46	92	73
TRIM31	41			40			40	43		40			41	41			46	40	43	51	44	40		40			57		40		41					42	41		46								49			44	55	44	51		51			47				42	42	43	48		44	40	46			45								45							44	50			106		57			41	51		47			42		41	55	53	51	41	43						70		40			42	50		41	54	46	58				42	104	42	51				47			105				48	42	55											40			43									46	43			40		56	40				58		46			45	45	44	47				41	40		54		43				57		45	42		42	44						47			41	41	41	57												45		55	49	44	41			56			57	50	48		49				46	55	50			62											50						42			52			43		43	46					44		51	41		40					45		43	43	42	50									46			41			44	55			105		42	41	52		42	52			49				51		42				55		52				55		43	44		62	49		40												47		40		53		43										59				47	68		58			45	50		44		42	43				59		46		45	43		59				51			49				48	44	50		41				43			45	42		41				43	41	43	52		56						42			43		42		52		47		42	44		50			45		44		42		41			42					46	52			48		48			55	46	43				60	42	54		46	41			49			52	65	75				46	58		49		43	46	60	57	48			48					40	43					46				50	42	51	44	41				43		58					46	40		104						62			50		59			44	46		55	42		46	43	46	52	50		42	44	45	42			47	41	56	40	41		43		59			44	41						45	42		50			55	58			42	44		49	41	42			52		43	53					42		43			41	40	44		50		60	52		47	47	43	51	42	54	57		41	50	43	44	41		40		46		54			45		47		42			51	48	47	50			46		58	51
TRIM46	44	77	45	52	41		42	101	60	71	40			94		60	95		64	74	44	68	66	49	72		65	42		70	59	46	59			90		81	170		115	44	44	42	75	41	48		43	68	126		101		59	41	42	47	72	79		48		42	56	44	64	63	52	97	47	44		57	44		44		90	60	65	94		47	53	42		43		44	93	58	98	46	63	63	81	117	69	86	88	95	66	117	57	127	113		124	52	51	44	42		135		83	59	68	251	96	64		149	65	259	46		44		118	61	53	40		42	179		52	126	40	63	40	41	56	55	125	137		88	53	60	42	65	57			44	50	86	106			64		60	40	42	52	47	53	72	40		68	41	71	107	85	135	46	146	51	130	68	60	77	137	47	54		46		55	94		218	79	46	110	101	43	102	73	58	45	130	48	90		53		62			73	57	52	89	107	50	56	83	43			69	41	51	118	70	70	142	86	45	87			132	63	55	151	53	66	54	59	59	68		43	82	52	47	52	63	52	75		71	48	56	44	70	127	69	66			47			44	114	42	171	43		81			56	45			242	59	53	133	64		60	57		73	169	79	52	143	60	72	114	46	70	54	79	59	88		51	42	91		66	46	86	55	61		48	225		104	59	93	93	133	221		70	176	133	255	49	234	41	74	57	122		81	79	59	69	42		131	64				97	47		157	41		51	49	61	43		48	53			40	61	49		52	68	64	127		49	42	41		89		67	61	74	98			102	122	118			55	107	49	130	57		63	54	50	56	88	58	94	123	81	72	103	276	44	47	55	103	45	41	47	54	72	50	42		59	44	115			40	73	42	56	47	69	44	43	140	75			43	64	119		124		46		43	74	48	93	86	56		50		47	113	91	55	61	87	73	93			112	42	46	107	61		86			74	48	68	56		150	46	52		241		241		55	60	273	185		60	57	61	154			82	65	59	47	43	115	81	130	80	91	75		92	43	92	55	149	43	124	205	137	260	149	49	57	115	49	47	65		78	61		41	46		46	53	45	48	131	59	105	263	91		60	100	46	41	126	47	46	42		82	48	124	92	65	55	193	42	53	101	42	41		43	49	47		68			130	76	82	113		150	75	129	64	69	91	45	57			62	156	281	56	268	228	84	76	141	193	79	51	45				61	45	61	112	49	78	56	65	42	59			82	76	40	144	110	51		111		41	50	69		60			46	81	54	52	78	157	81	273	40	129	61	79	97	68	50	161	112	57	42	77	174	48	77	88	103	69	49	66	64		64	47	224	71		60	138	52	85	117	41	47	78	93	60	73	66	69		45	58	64
TRIM66		60	82	47			46	53	50	41					49		114	45		87	41	42		78			63	78								83		45	44				42	41	42	43				93	45	40	56		53				46							70	52	44	41					58				43	100	53	49		47	44			43	76	46		102	50	116	53	103	74	68		53				95	67	73	93	47	48	88	47		51	41		103	44	51			93	116	103	51	56	88	129			69				58	53	42		108			142							126	51	44	46										47	47					45	59		65						95	100	52	63	95	112		85		43			76	56	53	86		96		77			86	89		69	68		41	86	59	47	45	55					46			79	62		61	84	56	42	41					55		43	45	105	136	97		58	47		44		43	119	77	44		44				45	72	83	42	44	52		113	69					72			65	45		92			51	43	40	99			42		52	43	50			107	51		101	109	41	45		53		55	88			65		110				131	46	88	43	44	67	53	62			47	42	112		41	99	40	51	51	99	66	71	102	45	44	101	63	105	45	130	44	50	49	102	68	40		46				126			53		55	49		53			83	40		49		41	44		50	44	46	51		57				44	48							52				40			114				138	40	50	44	47		55	55	68	109		43	81	43			145			59	125	77	42	129		44	42	61	47	74		90		42	53	50	41	48		100		42					43	46	71		102				51	47	45		61	53	44	42		79		74	46	62	124	59	41		66	79		47		43		54		44		47				52	52	78		140		140			68	118	77				78			43		53		43				84	50				74	86	122	41	99	42	50	46	81	126	50	125		69	81	42	56	49	49	114	44			50		46	44		70	72	51	131	45	46		44		54	117		49	51	60		40	56	107			100	51	80	58			42		41	101		50	45		111	42		134	48	50	93			92	45	61	41			48		137	48	135	41	62	49	96	53	92	41	53			45		42	44	66		73	45		41	52		96	48	54		44	81		43	71		52	47	87	46		41						79	41	67	118	41		92		88	50	42	119	54			63	52	48	49	69	41	42	41		74		47	41	114	47	43	51		107	89	58	41		47	62	78		40	55		42	76	59
TRIML2								78					42				59	51		45				44			42	48	48					45		40		53	42					40		42		45		45	60		45		46							43				54	66			62				50						41							70	53		42	51	64		44	40	43	65	41				48	96		45	69			56		43	41			61		49		42	65		40		40	42	76			47	52		48					64		40	72			46			50	43	44		41				42						47													46				41	40	47	50		67					48	45	45			69		44				45		42	57			50			48	51					50			47		40	62								56	43					77			67			47	42		87	43					43		47	46	63	69		45						49	43				42	48							57	53						55					52		46	51			49			45	80			83		47				70		49		42								59	43		77				65			71			43	43	56	62	54		44		48		50			43		43	45			42	45	56	41	50	45		49		52	40			40					47							40								42					50		62		49		45		52							70		45	46				84	46	47		72	60		49		59		44	41			43			41			80	40	46		57				43	45	41	43	54	47		42		51	45	45	40		42				49	49						48			42		46									58	58		55				58		58			55	54					77	40				50		43				82	45				43		80	42	42				56	60	46	46		41						48	42				48		40			60	61	53	58			42		42	70					45	42		49				41	76	63				51	46						83	45	45			54	66	52			49					41		73					41	46	69		43	51				44			45					58	83		49		50		41	71							40				51	40		42			42	47	54	41	43	41		49	43		46		43		65	55		51		50	40			57		48	41	43		47	73			87	43			52	46	49	43					86
TRMT9B	40						43	47									47			52			52		40	70	58	41			52			43		44	42	48	50		46			45		44	42			58	61		46		59				40					45		49	87	41																			41	51		42	50		51			43	42				42	41	57	42	48	50	51		60		43		57		72	45	41			54		47				41						43	45	50	40		44			60						49	42	48										40		47	48			55							45		46		54		49			53		56					44	48	47			63		46			60	48			52			41	40		51	40					54			48	43	44	62							42			41		44		71	44		50	45		52			59	47			46		49		43	55	49	42		48						47		45			56				43		43			55			43	46		40					42		54		44	44	44			58	91	40	53	53		52				42		49		44	50	43				43		60			53				55			59		44	47	51	42	56	52			44			46		52			43			44			53	48	45			52		48												45		49	45									44					47	61	69			43	40	49	58	47						47	58	40	58		48	41	58			41	40	44		43		53	43		55									44	49					41			44				54						51			41			69	46			42		46		51		40			46								51				68	46		46	54	44	54	44	44	49	51	41		63		57				43		43		48	48		51	57				45		54	41	55	40	52	40	46	44				44						51	44	46		46	60	54	40	41	54	41	46	50	51			48	40	43	56	40			43				50					50	54					40	40	40				57	47		49		56	54	52		42	43	41	46			54		52		46	64	46	65	54	48		51	46						43	96				44		58	42	42		42	42		45			41				52		41					41		78	45	50	52					62	44		54		44		85	53		54		45	52	41		49		47			44	41		46	46	57				66		46	51		65			50	44
TRO		58				44		55	40					46		44	45	52	43	56		47	42	41			74								47		42		54			41				42	51			43	57		78	42	57			70	41					43		59	57	48						44				45		45	50	43	54			41	52	48	43		68		51	46	45	59	67	41	42				71			58	40		70				41		67			47		57	52	50		84		71		42			60	48					59			90	55	68				57	46	55	45	43	52	42					68			44	41			40				46	41				43		66		55		49	75		74				71	72	40	42		43		54			42	41	55			84		46		40		49	76		43					45	53	54		86	45	43	43		62	47				43	41		44	78	44		47			62		45	81	50		61	68				51	74		49	50	60			41					44		50	62			52						67			43			44	45			51	53		70	63	45	53	41	47		58	74		43		43	61			45			58		50	56	44		51			47	98		42	75				62			74		43	74	47		70	41		44			66	45					49	64	68	45		45	70		49			43		50				40			40					47	67				47							42					73	72	75			64	42			44				47		76				42	47		82			57		56		41		71		61	45						49			70		53	43					48	51		77		56		48		54		54		40	43		42	46	55		42	59	50			74		48	44			41					43	41				43	80	52	65		57		57			43	68	45				54	78	68				54		44	40	45	53	72	53			48		81		59		50	52	53	53	43	57		59	55		44	43	45	53	42	55		43	65	51			79	61	57	66	53		48	53			76	51					53		49			59	55	56	94	42			48	49	50	42				66			42			63	71		50	45			44	41	57		40	67	63			62	47	60	61		56							58			42		57	68		43	54	57	45		52	50		44		40		75							47			47	57	52				66	76		41	49	45		41	66	76	43	73		64	57		47			60	55	43		48	50	69		88		42		60	68	41	48			54	68	67	41
TRPC5	58	45	68			55	43	55	58				40	44		74	93		61	55	56	53	58	59	49	92	79	81	61		61				72	59	80	85	103		43	44	49	43		74	47		47	96	93		98		85	46	40	92	75		71	40	74	67		82	81	67	47	57	40	62		69			43	40	58	73	106	40	46	50			59	60	70	45	96	42	153	43	43	54	83	64			52	47	81	62	67	92	81	56	82	48	45	59	64	43	74		58		60	73	56	78		90	51	111	40	47	50		75	77	48		45	88	68	51		105		42			57	53	86	93	48		55	53			57		54	40		82	43			62			41		45	41	83	57	54	45	94		76	44	69	80	50	85	46		47	46	67	84	70	56	46	71	78	45	47	42	47	84		82	81		65	56	72	45	50	65	40				72			64	80		76	72	49		42	84	52	41	46	78	58	81	75	52	105	67		103	40		90		57	111	68	42	80	97		42		43	110	54	59	59	102	40	69	43		41	84	42		57	56	50		45	75	46	72	57	43	44	107	60	49	56			61	69	49		45	50		69	106	72	81	53			111	83		86	48	44	86	51	47		66	42	53		52	55	65	52	72	42	51	61	78		42	96	54	83	93	94	62	112	92	43		106	76	93	70	62	45	66		74	45	72		54		42	50	108		57	51	86	78	72	47	84		49	92	73	44		40	41	65		57	43	58	52		63	50	44	92	47	55			43				72	48	48		42	73	91	121	50		70	71	66	83	43	43		49	95	41	83	50	99	87	44	76		107	53		91	81	82	66	49	41	156	42	83	89			56				62		65	77	51			83	43		50	72	61	87	62	62		92	43	72	66	69	84	68	71	73	48	64	64		40	40	63	50		107		67	91	72	65	58		50	55				88	92	92		75	84	90	47	104	43	106	43	43	70	70	89		74	40	116	90	76		47	95	51		55	60	52	91	77		54		62	46	78	81	67	51	75	93	91	99	57	60	59	69	88	61	72	69	57	80	45			51	75	57	62	44	58	68	53	98	67	49	50	70	86	118	103	47	67	49	55		63	65	57	48	43	71		61	72			46	45	55	73	42	42			95	74	55	74		98	99	83		107	82	61	48	50		85	51	102	91	54	169		84	102	106	98	65	123			52	42			89	40	76	48	74	67	48	42	51	46	84	68	64	86	55		62	45	45		72		69	100	62			110	50	63	69	95	96		68	47	90	81	57	62	99	67		72	71	83	67	73	49	60	71	65	47	75	56	94	56	71	55	54	55	103	77	78	83	73	44	91	68	49	88	58	88	83	90	70	59
TRPM6	114	125	79			86	103	145	115	44				54	83	60	126	61	77	108	58	43	55	62	76	120	131	55			69				50	111	62	103	74		59			100			57	65	56	112	138		131		140		79	97	54	43	44	46	47	63		134	143	116		102		67		47		43		61	57	56	48	88		54		44	85	123	111	68	144		46	55	77	104	137			56			115	67	53	147	124	53	103		63	60	73		133		126		55	146	99	70		122		157	82	47			99	111	116			45	127	40	53	139		53		50		98	59	140	119	95	85						66			88	119			42		42	55		86	109			108	51	102	81	137	62	113	137	64	159	77	88			70	118	118			128	72	61			113	118	75	72	141		42	122	124		105	66			43		124			139	126	41	129	64	43	48		85	88	95	50		41	62	74	130	150	107	69	116	52		118	42	40	156	131		55	84		65	57	125	132	105	67	49	125		70	62			118			53		128			94		48	75	67	66	139	49	55				102	140			52	135		119	90	138	78	102	50		145	137	104	49	137	41	100	86	46		141		62		127	112	50	100	95			129	150			147		74	94	138	72	126	142		47	145	72	125	115	140	76	98	50	62	41	41	40	110	50	53	103	117			47	105	141	121	52			54	81	116	41	47		73	71				50	72	83	147		49	127		57					47	69	127		74	49	59	132	116	164			117	56	71	127	41			44	42	40	129		124	111	40	61	57	164	53		90	54	151	54	98	43	144		119	43	88	42	73			45			100	85	114	59		52	50		59	106		128	64	135		52		102	63	90	124	116	115		42		63	45	88	117	107	108	47	122		74	100	102	128			107	53	55		117	98	123	123		132	136	109	76	131		142			57	158	85		100		130	94	56	43	43	94			89	112	40	138	132	95	89		65	117	160	48	122	41	57	114	123	159	57	124	41	119	86	102	117	93	113	122	120		45	90	122	136		43	139	109	141	150	127		93	101	78	115	146	94	42		126	54	44		124	54	46	83	46	130	143			52	104	71	42	62	45			156	130	56	139		147	144	114	54	159	136	136	141		47	154	76	166	118	47	48	50	138	152	148	104	70	109			60			44	97	62	87		93	138	143	48	121		44	47		129	64		49	50	89	67	140		126	104				123		78	131	131	141			94	82	127	51	112	128	83	56		129	129	98	122	143	85	117	134		64	40	122	86	151	63	48	113	108	109	141	42	78	52	137	78	95	145		111	68	116	156	60
TRPS1								43							43		43										45																							42					44												42																			40		41			42		45			48								47		42		48							48		57				43	40			41	51			45				42							52		44						47		46																									45							44														44					42																		43				41								41	48	53	40		48						52	48																											48		43			42						41							46	42		41				44	44											44		43	43										54	43	41			49	41	51			51				50		40				41				45	40	44				42						40			41		46	47						45									42					45										40			42									41		42			52					45				41		42				48						50		41																41		46							43		48						42	46															42			41		41			46	43													42		42						46				41					50		51						42						42								44			40			40									51					41				45								41	43		43	40			46				55				40		52		50						51		44							44		46				55							47				42													40	41	47				55											52				41		42				42	41					41						43			44
TRPV1	40	54		50	46			51	49				42				53		47				46				62	50								45	46	43		45	54						45		43	45	50	50	62			41		49	44		51	41	46	45			43			51	40	43			40	45				43		41							52	71	47		52		81	44	58				44		57	45	48	52	54	41	45	45	42		46	41	70		51	49	43	51	76	42		41	47	96	43	42	57	51	69						62			65		52		44	43	43	53	43		45	49							41			73						42			57					79	44		44	47	49		54	47			44	58	44	51			51			50	48	62	66			87		47		45		57	42		55	45		48			47	53	48	75			48								62	46	61	119	51	40	52		40	52		43	52	45	51	40	50	50	40	42	52	64	58	48		59		66					45		58		42		46				42	42		42						72	43			56	46		53	61		43	47			58	62	51		46		61		41				48		62				50		46	58	52		40	100		61	48	66	43		60		51	96	47			84				51	59	58		81				81					58	42	48	47	49	40	45						49		43		42	51	43	46		44		44	43			40			56	41	42	44			48	42	99		45		47	42	51			42	43		47	49		43	67	42	45		107	50	42		60		42	51		46		49	43			53				47		56	42	54	41			48		41	43		64	68			40		42	48	41	58		83	41			43	42		46	52			56			53		42			44	48	40	52			46	46	48	41	51	75		116		115			53	78	48				54	60			41		48		62		52	56		62		44	40	47	66	41	48			52	50	62		50		53	41	52		49	54	55			50	43	46			58	56	46	49	61				41		42	104			46	43				44					61	49	54				50	41	40	48	51		124	46		74		50	83	66	49		42	57				47	46	59	46	77	40		51	51	56	56	40	43			50	42	42	44	66	42	64	42		53	41		41	42	41	44		74				48		45	41		41	49					47	54	50	53	52	49	45	46		46			52	43		45	62	71		58		43		41		64				70	49		41	63		51	41	51	42		50	47	55		41		42	49	47
TRUB2							64	82	48								72	64		41	48	43		63	41	42	46	49			41					44		43					40			40	44			93			68		41	43		42					41			55	45		44	44				47			48	42		54	70					40		50			69	45	91	52	79	63					42		74		46	64	70	50	92	54			46		88	42				65	53	100	41	56		104	47	44	50	44	42		53		48	48	55		43	90				76			68	51		80					67		46		45	50	70			50			47		62			60		42	40			64		81	50	99				43	97	60	100	45			41		49	41	73	91			76			77	46		53	66					47			50		59	73	74	40		49		43			46	41	69		58	87	68		44			50			88	45			43	42	63	44		50	63			50		70			56		60		65	43	54			46	52	40	46	95		83					52					83			66	77	45					99	79			79	42	66	46			49				57		65		53				112			68		43	40	46	41		73			78	42	94	56	95				63		58					68	81	51		64		71	43		59		52		40							43		42	57		42	59		40		42			45	47	41		50		44					107		43	52	74						63						44	53	59		101		47	55	70	84	42	47		44		45		48		56			63	43		87		98				53					43		87		51		73	86			56	43		43		70	44	54	43		49		56	48		99					62	63	50		67		49		53					86	56	85	56	40	48	96	48		42		85					60	45	57	41			63		72			87		82	45	67	57		75	58	59	59	57		55	89				43	43		47				40	42			54	66	83	77		48				86		46			40	43		51		40	69	73	52						62	43		50	55		90			69		44	63	52		52	55	46	41			46	41	79	49	66	57	67		40	68	70		61	41						42		52	43		41	44	40		60	44		54	74			77		40		59	58		59					52	79		55	82			46		81			71	58	43	42	84	82					48	48		53			44	63		42			47	90	79			44	41	60	42		44	46	45	82
TSPAN10		98	124		48			48	96				42		47		272	48	41	70	90	74	51	244			88	92	55				63		40	152	56	76	64			54	41		46		47		42	56	99		125	64	60	76		62		43	41				42		84	44		90	85	78		63				62	117	217	141		43	40	49	40		106	52		347	90	271	102	203	48	100		41	96		59	88	118	132	238	77	42	49	81	96	69	40	41	97	42	42	92	88	206	165	166		76	163	287					52	54	42			45	135	40		256				141	57	77	253	96				56	43	56	45		46	44		74	42			47			40	49	256	40		80	81	102	167	40	60	144	96	95		262			52		188	74	54	53		44		174	99	44	255	225		48	125		55	114	54	44	58	116	79	49	51		43		45	51	47		112	143	118	65	52			40		90	85	127	43	207	278	128	46	100		55	60	73		328	68	59		59	53	40		40	90	137	72		94		157		98	71	88	70	183	59	55	84		68	195	54			83	76	118			143	62		72				266	130		103	281	45	43	92	84		90	82	42		214		115	59	58		188		83		122		95		64		44	119	116	124	47	298	49	168		211	168	41	261		63	256	59	219	43	298		74	84	93	58	46	57	60		55		260	42	45	59		128	106	70	45	46	48		44		59			49		40		60	96		51	86	50			49		50					46	106	161	42	56	112		160			88	228		42	47		55	107		44	97		47	47	84	51		294		43	122	153	174	65	211		259	58		52		66	191			55	51		57		93	41			45		42			96		275	47			153		65	66	69	42	54	95		205	51	52	79	49	198	42	64			181	55	45	45	45	53	112			83	133	74	66		191	63	138		278		297			97	265	118		63	56	161					60		121	68	87	118	282	80	81			111	122	264	56	181	49	42	255	264	238	172	173	65	65	68	62	95		49	149		45		57	64	41	60	43		145	58	249	42		107		44		192		42		84			46	64		41	148	99	140	93	68		40		92	103	49	42			165	166	43	286		59	134	54	80	178	57		62		44	104	228	344	45	122	174	57	84	251	122	149	51	74	41	52	50	56		57	68	42	166			48	286	43	87	100	62		50	183	132		274		83	41	47	41	76	60	46	44	52	48	47	109	56	46	167			195		84	84	85	189	111	43	48	52	100	46	59		80	73	47		65	48	83	95	231	54	113	63	74	97	106	140	61		92	70	48	55		181	50	44	121	43
TSPAN11		44	49	42	42			62	66	92			41			42	194	40	44	82	159	70	78	98		59	119	102	41		90					61	79	90	107		41			63		50	50	40		50	118	49	63	52	79			96	56	85	92	41		52	51	110	55	97		90		40		59	59	46			74	116	169	55					51	67	54		194	74	124	68	79	76	66	62	41	91	43	51	131	46	65	166	72	68	111	44		53	46		107			84	43	81	207	177		86	101	356		71		44	61	57	71	45			79			285				163	87	59	103	93	42	63	53	78		42	51	48	48		77	74	106			94		50	62	81	112		85	63	60	49	136	84	69	61	96	107	45	121			56	59	96	107	56	121		55	44	86	75	75	212	84		55	198	43	82	54	48	46	101	61	45		52		51	59	48	87	120	42	122	93	78	71		44	42			104	54	87	48	118	295	91	41	57			100	51	107	145	46	40	75	69		73		52	135	91	81		68	41	179		73		59	77	86	92		109			176	101	53	40	52	70	185		77	43	45		76			43	345		59	103	86	43	44	60	44	81	86	86	42	86	166	41	270	42	64		195	43	49	48	120	41	107		47		56	56	62	44	46	201		105	52	102	195	57	144	60		165		188	57	212		96		93	43	52		42		42	50	202	61		59	43	224	88	47	115	57	42	79				42	74	44		50		52	75	43	55	78	65	43								50	55	81	79			117	98	107	60	55	99	193	88	98	52	47	61	136	59	49	205	43	58	42	49	106	72	362	70		64	182	141	74	90		92		55	49	115	59	106			70	110		57	52	54	40			42					57		124		54		91	56		69	103	42	95	49	40	108	76	57	73	48	55	91	117		121	187	71	43	42			52		44		52	54	63	47	97	77	53		289	42	339	42	42	66	298	148		66		129	112			65	51	81		90	92	73	188	62	82	65	44	71	63	102	49	189	68	56	319	124	282	81	78	48	76	80	44	91	41	99	71	48			66	112	66	74	44	109	54	41	210	49		53		102	48	280		105	73	71			72	105		41	173		173	119	42		66	52	86	67	45	62	48		352	52		126		56	147	70	44	126	84	61	43			48	59	288	75	60	204	56	93	162	112	132	46	99	46	65		43	43		121		99	62	52	47	295		84	94	152		62	141	46		286		97	40	97	55					50	59	91	133	41	52	347	77	86	163	95	82	72	46	186	45		61	87	145	47	73	46	77	42	45	46	49		104		199	51		67	148	103	87	134	51	52	52	74	88	64		116	72	100	99	56
TSPAN15	55	69						70	84	59		45	42				118	51		64	76	71	107	100			58	67								73	68	48	41	45			45	45	43		43	48		53	68		95		40		46	43	59		73	46		46			69	73		51	44	58						40	60	98	75	56			46	46	60	41	47	40	103	52	127	51	53	64	44	45				59	69	45	54	80		44	64		61	55	76		68		56	49	67	115	104	90		112	54	205	52	43	56			47	71		44	65	98			114	52	53		53	43		103	111		62		52	47							68	56	57		50			60		122		48	50		60	158		41	40	90	194	80	93	45	48	67	45	66	172	81	41		60		81	65		101	89		52	74		70	44		50	59	89	46			61	44		51	121	86	44	75	80	64	59			43	42		111	49	88		103	196	81		58	92		80		55	117	89	74		93		43		40	94	63	48	40	60		102			42			87	46	41	71	41	43	106				49	51	99	43				46	54	42			202		58	100	137	49	50	62		43	131	96	42	55	107	42	103	63			115	40	59		69	54	67		50			54	88		59	111	45	143	42	68	60	47	169	47		192	48	100	55	187		68		92	46	51		77	40		81	213	41	58	68	44	104		65	42	48	60	42	53	67	48		47	47		42	49	45	82		53	67	65	43		42			43	50		65	102		50	41		46		168		64		152	41	45	49		65	54	63		112		69	57	48	98	40	210			60	106	54		92	44	108	43	42	65	104	47	86	44		67	51		85	59	62	48		68	46	48		45		65		84	59	44		86			43	46	48	82	45		97	43	46	47	57	47	50	67	48	60	93		74		54		60			100	51				46	50	72	47	221	46	230	46	42	53	109	137		48	64	89	62			45	43	42		43	54	51	103	50	59			51	106	95	47	193		70	126	102	198	58	63		58	61		105	50	48	57	48	45	54	102	58	42	69		65	76	52	199	54		44	50			174	43	45		63			60	61	55	41	92	95	105	69	56	50	63	52	72	61		46	42		97	61	49	183		55	70	56	45	79	51	50	40		40	63	57	121	43	102	60	41	121	102	74	60	41	76		41	82		75	84	116		62			46	58		65	90	50	69	60	100	43	41	80	49	65	51	71	49		47		46	42		51	41	62	70	84		55	106	45	83		47	42	47	48	54	100	60	62	107	49	71		42		64	41	108		175		66	67	53	87	74	98	52	45	44	95	41	70		42		54	74	56
TSPAN18	54	76	110	60			54	69	56				55	49			203	49		58	174	73	55	181	52	46	76	67	43	61		47	68			59	55		49	54	48	52	71	62			78	42		109	74		88	44	84	40			49	81	99	41	65		44	144	84	77	52	49	56	44	74	43		51	41	52	173	166	121		49	46			47	63	58	57	172	85	183	46	136	60	98	94	44		42	51	82	95	161	130	64	62	70	46	72	56	156	46	107	66	46	46		90	74	182	81	129	52	198	53	70	112	52	59		107	63	41	49	205			147	68	47	43	72		55	62	129	52		54	67		62	43		41	40		59	83			127		46	40	65	90		58	53	46		99	42	55	130	49	74	50	129	48		53	55	96	169	75			54		165	166		220	79		65	75		113	92	53		76	55	42		55		66		63	96	90		106	195	120	54	41		47	52		85		76	62	127	133	184		66	68		68		51	212	64		43	69	44	41	55	51	71	68	99	55	61		182		44	52	58	51	183	178	50	72		58	191	192	48		66	42	205	50	43	61	62	50		67			202	153	70	71	123	56	56	57		52	113	173	44	63	195		84	49	47	40	154	41	98		77		98	51	49	46		62	183	69	42	189		97	60	90	179	77	197		62	161	153	202	59	212	48	113	48	180		69	45	47		51	62	199	66	42	85	49	99	68	61	118	40	52	81	66	53		47	63	47			152	103	104		60	48	59	76		45	42				46	48	81		73	48		75		139		77	93	195	56	64		64	95	59	49		138		74	45	52	59	107	217	129		72	99	86	68	74	49	106	59	56	92	74		173	42		82	83	48	121	61	88	94		180	45		45	65		119	44	74				63	69	47	53	47	79	52	58	42	49	143	54	61	51	222	106	66			156		64	56		61	61	43		172	51	54	55	53	66	64	135	47	195		205			59	201	100		64		83	68	51			75	52	45		48	50	113	72	61	50	48	178	97	163	55	71	59	48	211	166	222	174	58		72	105	100	72		59	82	105			48	51	70	43	72	46	50	67	196	66		76	71		50	216	44	121	55	87	54	49	49	74	42	43	196	67	203	69			51	52	47	66	43	47	50		216	50	50	216		69	194	71	115	202	97	61	60	105	63	75	201	211	71	50	181	70	139	75	92	79	59	79			56	50	88	49	69	45	63	64	63	143	211	81	59	115	65		68	156	84		209		66	61	67	42	66	51			56	65	107	113	68	76	121		150	193		107	115	66	83		66	53	64	108		113		59	67	63	49	59	50	200	62	167	79	51	54	50	80	76	175	67	48	60	105	64	68	47	67	60	51	68	43
TSPAN2	93	63	62	52			46	46	86	61			42	42		41	152	71		112	118	65	84	126		53	85	57				46				118		88	73	46	52	60	46	43		111	64			93	116		89		126	41		42	64		93	71	53		41	113	93	94	47	81	46	59	40	59	40	44			67	180	145	53	43			63		117	104	77	231	64	117	101	84	72	44	44		48	112	56	111	64	57	107	100	66	68	42	66	67	77	55	75		40	55	46	202	141	129		146	50	237		45	45		90	52	61	54	40	42	160			133	51	46	43	76	120	68	147	133		51	66	114		71			42			107	41			91		47	79		74		107	99	47	42	92	52	61	57	77	146	52	159	62	46	57	47	66	154	47	54		111	56	87	89		203	99	63	48	133	86	113	114	119		95	178	64	42	50		78		88	83	91		130	139	73		85			64		98	60	126	49	110	224	111	54	56	53	47	141	47	47	159	117	51	65	98	73	57		44	172	66	41		95	50	148		59	47	87		150	75		65			128	108		52	84	43	154		42	55	47		71			42	224	75		125	215	62	73	107		102	103	95	59	76	139		125	67	41	46	120		58	52	118	49	66		81	54	56		132	73	58	210		119	52	119	173	59	214	43		204	112	187	47	157		68		198	59	105		69	45	52	47	186	42	43	49	50	122	78		138	48	44		60	71	58	77	52	61		45	86		55		51	131	92	52		43	44	61	41	44		62		57	123	45	74	78	74	141		64	100	122		82	42	76	60	117	45	47	104		80	72	54	94	51	248	118		59	202	108	54	47		109		54	123	42	42	134	42		57	81		59	46	127			122	51		41	49	76	94	42	72		70	43	149	73		83	69	62		106	43	83	52	52	51	88	159	68	105	54		100	63	45			47	85		58	52	109	66	85		82	53	56		238	43	238	43		104	139	122		47	42	143	70		40	44	109	59	42	72	80	53	145	120	139	56		67	71	126	88	201	104		199	125	157	100	123		78	125	53	47	87	65	74	46	47	47	47	52	40	72	68	97	40	58	202	56		74	114	55	91	137		66	63	56		51		65	47	42	186		87	72	48		65	50	131	45	41	52	71		137	57	67	131		72	138	119	62	126	69	52	51	41	50	105	73	159	62	41	120	100	99	154	136	125	59	130	50		72	48	62	46	84		92		43	62	227	44	56	155	80	49	86	187	126		154	70	87	57	56		55	44				116	96	129	55	43	233	47	116	223	48	77	93	62	207	51	94	46	94	157		92	44	46	114	55	56	73		125	89	230	63	60	111	52	66	90	212	60	46	71	175	88	77		129		51	101
TSPAN6	42	45										46	45			44							49		41															43		45								46		41			42												45									42												47			63		53				45						50	42		47			43	42						45	42					49				109										47			40	88						46																40										43				71		42	41	69		44					55					56									42										46								42									51					52	42								61					47		52						41								40			45				45				46	51										47				51							48		53	64		46		40		43		46					50			45		52			54		76		52				43		46		42	73	90															42		41	49								48				45		51	43	46							43									75			42		55				50			46					44	47							60			43	53		47			40												42			43								41									43		40		42	49		43											45		47					48		54	54				44		52		52			42	46	42				55			44			49								48	43		47	50				43		41	50		50		48				49	43	40					48				52	47		41			54				54					40										52				42						48	41		57		42	49	40			53					43		57	43	42	52				46								50		42		41			42	50			40	45						42				50									45		40				41	46	55			42	46			50	50				45		41		48				71	50		44	47		53	42						41				42
TSPAN7	56	43	50	58			62	50	67	106		71	42	60	50	104	116	52	49	161	108	41	77	143	51	60	76	76			56				66	111	47	83	47	46	58		44	65		43	70	45		67	94		79	62	92		45		49	51	65	47	58	67		68	106	117	47	56	40	67		109		54	41	85	55	142	143				41	46	53	106	88	40	148	54	166	107	44	67	76	72			50	102	104	52	68	148	50	51	59	84	40	48	58		165		41	46		111	149	107		132	61	194	43	79	56		59	70	105	66		74	191		60	164		83		84	114	81	118	56	78		82	59		42	52			49	123	92	46		48	79	50		48		76		109	97	74	102	150	45	62		48	186	65	151	45		88		75	116		43		53		59	84	52	149	60		54	104		62		115		76	78	45				72		64	96	134	64	81	134	100	64	57			45		60	62	80	56	64	171	88		143		80	88	41	56	156	53	47	52	50		42		93	95	58	99	42	88	43	120	62		46	107	79	115	111		52		78	138	48		43	65	133	83		75	76	71		69	45			187	87	51	86	127	41	69	112		129	159	89	44		128	42	121	63			132	45	70		133	55	124	43	76	105		41	70	130		148		41	67	102	142	55	154	42	66	146	94	171	71	121	80	47		127	50	79	41	69	59		45	143	45		53	73	154	81	73	130	44		98	64	46				61		92	66	46	64	44	46	84	46	65	51				47	47		51	63	50	115	50	52	81	78	163			96	149	76	60	45			73	46	63	158		62	77		55	51	188	95		103	123	79	103	66		103	42	81	115	52	52	100	47		55	62		70	66	92	55		143	42			43	49	114		129		95		140	59		53	68	105	112	79	45	104	52	45	52	66	157	112	90	50	100	71	54	72		76	51	52		74	86	90	121	121	43	112	70	58	46	171		171			122	174	81		75	44	106	44	101			55	76		41	68	82	145	137	41	40		112	65	181	82	133	80		120	150	153	112	63	67	59	97	66	77		96	92	48			41	50	44	74		60	118		143	59	56	97	41	49		138	43	106	45	120	43	73	40	138	68	45	117	60	126	67	57				96	70	49	50	75		136	155	44	96		69	112	88	82	122	61	48	49			103	96	154	76	63	119		112	71	153	143	83	107			77		50		100	49	106		57	43	69		90	124	48		86	134	51		123	63	60	76	79			76			52	123	104	61	72	56	87	54	108	77		86	133	43	148	57	63	79	79	109	41	135		116	79	74		48	144	56	117	164	82	41	104	64	97	72	141	51	41	51	126	60	63		128	69	61	121	66
TSPEAR-AS1	42	45	42	53		52	44	54	61				62	62			72	41	58	62		53	76	75	43		55	58		41						44						55	47		41					51	66		50		75	46		42	48	49	43					75	74	44	46		49			62		101			66	54	54		40		67		42	66			107	73	99	121	91	61	100			44		79	70	45		97	43		48	40		43	63		268			57	60	53	68	95		99	81	189	44	43	45	66	40	44					80			107		54	49	138		53	77	90			44	50		58					42	46	65			43		59	81		78		41	40	69		81	46	40	144	59	79	48	65			55	48	150	85	103	49		103				58	89	107		56	78		42	72			65	48					52		51	59	70	49	67	63	41	49			66			67		112	46	147	132	70		69	60		68	54		124	54	42	41	56		46		75	74	60	51		53	40	98	55		42	40	40	131		43	77		50	61	42		47	50	67	77		41		51		55	42			101			124	99	66	48	53		44	66	98	40		70	54	56		60	43	47		57		49		67		68		46	42	88	48	51	184		93		64	58	50	103		50	144		100	64	217		55	52	56	51	42		42	46	47		75	66		56		64	48	43	47	49		67				46		77	51			49	53				43			66		60		62		58	42	44				47		99			64	80		46	48	42		49	45	59	78		49	46	49	51	48	203		41	79	97	93	47	94		70	42	52	67			53	44		46	46		58		59	43		41	74					44		118	42			133	58	79			57	59		59		81	46		52	48	52	50	45		86	71	60	43		55	58		48	49	42	44	75	53		45		47	196		196			88	122					70	49				52	47	55	50	42		91	47				49	63	81	56	116		44	72	152	159		49	40	96	48	69	60			58	47	70		50		44	40		51	57	74	259	92	45	48			121	85		48	63	41			41	58	60	91	51		67	54		44	56	88	63	43	50		54		99	58		92		71	88	65	53	56	55		52			71	45	186	50	174	58	66	47	67	62	102	60	59	47		43			41	48	41	125		75	56	59	54		68	48			88			64		49	78	70							41	42	50	120	68	82		60	67		60	41	63	66	45		41	68	83		56	43		63	44		59	46	73	48	116	41	42	41	62	73	90	83			43	49	61	51	63	56	54	69	107	54
TSPEAR-AS2		48					49	77	101	44		53	42				46	48				52	46	85	43	46	50	48					42			88	97	76	61				60	53			60		43	71	67		74				49								52	102	59	46			46	52			42	51	42	45	68	72	47	46			78	100		65			116	45	142	50	55	53	89					52	65	97	75	69	84		86	49	48	70			53		41	59	44	104	99	62		47	47	180					73		47				84		40	116	83		41	65		42	64	157	49	46	46					45	49			84	47						53		56		59	61		40	128	42	73	64	45	81		86	47	49	40		70	75		44		53	48	48	53	63	67	125	44	46	110		50	87			115	60					61		66	47	47		56	74		44			44			74	51	61	41	75	84	88	41	45	79	87	79		43	80	61	65	57	68		47		42	90	42	79		81			55	46	66	65		76		40	85	45	50	50				73		89			45	48	42	53	60			70	43		131	48	47	55	43	48		63	64	50	59	61	124	67	50			46		47	43		55	49		46		43		59			190	71	70		131	45	105	93	69	40	89	67	102	71	88		47	43		58	71	46	44			44	120	51		46		82	49		45		53		41		62	40	46					60	52		46	67	51									62	65		57	45	47	48	76	98			97	88		111			56	40	59	56	113			44	45	107		182	51	41	77	60	58		82		102	45		46		52	62				75	50	62		59				45	48	46			71	58	54		43		42		79	43		42			58	52	82		44	49		51	48	44	45	85	40	65			56	80	42			58	40		46	58	65		51	131	40	131	40	40	84	155	49				83	56			71	40	49	43		53	40	111	41	64	84		85	49	83	73	80	45		45	69	93	46	93	46	44	58	52	42	45	56	54	44			89				50	105	43		91	107		48	40	91	46	162	45	45		57		43	70	70		42	58	89	64	66	46			50	41		45		56	42	97	41		61		91	90	95	61	68	66		46				44	73	66	56		77	75	72	110	79	51	75			58		63		57	50	52	40		50	49	45	61	41	73			82	49		113		48	43	52		66				43	56	59		49	56	143		51	71	41	77	42	77	83	45	63		112	86		73		63		48		59	41	52	43	118	53	46	91	51	64	67	83	45		49	59	73	49		62	43		60	56
TSPOAP1-AS1		80					46		64				56	42	45	46	83			43	101	96	68	105			74	65			56					100		57	57			42	56	41			51		42	55	63	55	58	50	62					44	45	64	58				94	63		43	44	41				50			82	105	118	45	46		49	54		59			111	57	92	50	76	48	82			47		58	73	50	90	112	47	42	53	61			69		85	46		40	66	101	70	106		84	54	112		60	59	61	44	47	62				113			98			41	102	53	57	84	53	60	49	59	48		40	55	41	47		42	61				62			54		121		54	73	41		84	42	55	54	53	91		59	50	49			113	52	42	52		60		69	43	46	90	53	54	44	105		99	77	54	45	52	61			42				47	48	55		67	102	46	42	47	74	47	73	42	74	54	153	52	101	87	113		46	57		54	48		131	47	50				60		42	69	46	67		53		84		48	111	54	45	98	72		54			87			77	72	48	77					47		45			124	66	66	67	120	42	87	76			151	169			77	46	58	47	47		103		48		81	40	95	44		47	69	55	73	60		173	63	75	65	85	75	49	134	63		74	59	97	81	185	56	60	55	71	49	58			86		56	127			45	60	93	43	47	45	44		40	45	73				50	42	41	61		72	49		81	48						44	44			53	59	66	42		65	43	173	58	43		110		44	59		63	79	69		102	45		61		93	52	190		45	47	85			113		78	69		47	63	61	146			54	96		63		84	83		50	46			63	48	62		67				85	43	53	50		58				49				45	134	90	52	44	59	86	44	41	43					54	92	78	71	47		72	40			197		197			50	115	70		56	64	73	61		45		68					51	73	45	57	61	49	67	52	91	46	134	59	40	98	60	168	55	58		61	99		57	43	56	73	51		42	43		42	42	63	58	60		121	43	43		40			232	45	54	59	94		44		99	40		100		105	61		41	53		49	52	56	45			157	84	65	109		77	69	54	84	99	50		43	44	48	40	47	102	53	45	94	65	98	60	51	74		51	50		45	53		44	99					66	142		56	83	46		49	88	43		75		93	78	70		44	43		42	50	83	46	78	43	40	106		74	89		148	44	40	102	55	55	62	101	65	46	79	76	69	43	41	48	63		63	55	104	54		43	50	69	59	104	65		55	87	84	61	52	65	48	48	59
TSPY26P	51	43	52				56	53	77	63	41			44	44		100			70	65		57	99		52	75	56			43					57	47	42	49			53	46	41	48		55	48		67	67		75	49	83		58	49			60	57	50	72	48	65	72	48	48	70	41	57	60	64	42		54	66	71	81	81	47	43	43		50		59	52		120	79	141	47	51	87	58	43		64	41	58	69	41	47	113	91		48			69			80		78	74	41	82	119	66		77	80	175		43	42		43	46	89		47	54	81		47	84		48			54	66	105	125	59	70		56		60						66	41			60	47	49	42	53	88		66		53	40	103		71	46		125	45	87	45		41	47	73	82	42	44	50	74		42	50	46	127	96	41	62	95		54	79		49	77	88			48		56	46	53	93	66		80	161	60	74			56		53	57		73	49	72	111	103	47	77	41		75	47	59	218	63		40	71				94	142	66			68		92		45	52	56	55	66			83	43		58	51	45	41	61	43	92		40	61		40	52	53	40		107	55	48	64	223	49	45	51		43	80	69		49	103		78				69		72		101	48	77	59		68	58	51	116	70	47	103	48	41	47	89	42	63	108			113	72	91	61	170	41	60		102		71		68	79	44	78	174	47			52	111	72		57			55	73		44	56	42		58		65		73	43	42	41	48	97				43					63	44	68	81	43	84	50	91			67	75	50	54	77		72	53	49	52	118	48	60	43	57	71		127	67		108	77	72		49		82		67	55	47	71	59	45	51	48	43		65	80	68	48		72	79	42		53	44	48	44	76	42	63			59	45	53	54	95	55	50	43	86		80		51	55		63	48		84	75	48	45		54	44	47	47	43	63	65	65	41	66	60	45		178		176			55	153	64		46	48	84	54			45	54	48		63	52	64	90	69	62			72	78	86	49	77	78	52	182	111	89	66	85		79	59	40	51	43	54	78	47		41		45	56		47	59	65	60	120		61	78		48	58	106		67	56	55		43	84	77			97	43	117	62		55	63		40	60	49		44	54	171	56		163		56	100	69	52	176	57	67	49	40	46	58	46	123	48	45	88	40	83	90	100	97	63	76	47				46		94	64	53	62	72	76	108	40	48	180	72	41	63	67	49	47	131		61	43	69	42		57			40	50	44	43	58	71	142		66	144	51	95	49	101	93	60		77	68	74		72	51	70	55	81	46	44		79	78	87	41	44	42	57	81	56	67	56	42	51	51	81	62	48	62		42	64	64
TSSK3	40	48	56	57		41	97	44	54	108				87		42	169			139	134	58	113	137		72	91	106			50		55			188		143	109		69	104	50	44	41	43	128		43	97	179		141	70	118	48	48	66	40	46	94	56	43		64	65	82	70		124		137	45	143		59			42	99	211	87				57		72	140		201	60	174	75	92	96	146	95			74	45	81	60	84	144	134	43	73	42	51	118	114		105		53	49		190	180	101	41	186	100	360	62	46			68	51	51	49		69	115	42	45	188		49	41	95	81	161	128	167	41	59	60	70		64					66	146	103	43		92		59	44		129		80	153	88	74	70	61	52	62	68	108	61	183	57	52	117		109	182	68	65		64		118	81		185	89		51	221		154	76	50	49	138	102	46				110		59	78	72	47	175	190	92	80	47		79	54	44	72	115	91	79	76	207	133		79	42		144	52	122	210	77	41	112	50		42	41	108	209	58	63		147		193		82	91	141	52	194	152		98	45	50	185		69	41	51	46	141	49	59	158	87	62	108	79		40	343	167	66	163	215	83	82	101		81	59	113			142		162	174	52		72		56		138	72	94		84		85	76	95	62	67	182		152	47	111	193	51	191			188	132	185	65	200	96	83	70	190	51	133		157	42	51	60	205	70		76	132	220	90	68	180	59		83	45		97	60	43	52			59	41	150	53	83	131	70	54	41			74		55			88		145	89	78	164	100	147	61	40	142	135		157	49		52	70	75	45	77	50	65	58	53	202	129	212	71	64	104	203	91	45	80	59	108	65	50	69	46	67	141			81	86	48	91	68	51	76		233	59	45		64	40	121	45	179	44	100	44	138	145		71	89	71	45	70		71	75	57	56	50	188	53	129	61	101	192	99	67	47	50	43	77			49	69	65	65	58	88	40	113	58	210		361			86	183	150		50	40	194	143	55		52		45	43	77	143	106	147	86	100	108		146	122	188		310	60	47	208	112	342	172	131	45	61	60	101	65	42	64	79	46	42		61	46	48	76	62	152	87	70	206	62			130		44	192	41		58	75	66	57	42	145			192		148	157	52	42	77		72	61	43	66	45		203	65	43	217		88	218	92	142	121	134	61	46		48	81	157	197	59	42	178	51	76	133	161	144	51	161			44		110	45	166	41	72	42	43	110	204		58	177	62		59	178	55		190	57	43	70	59	40	45	57	40		42	59	91	81	53		164	74	152	172	70	97	47	60	216	68	114	59	127	162		180	52	62	126	77	41	110	49	85	40	146	61		64	152	79	191	254	69	60	51	73	122	122	45	107	44	63	145	58
TTC39B	46	43		46	49	40	70	82	57								120	48	42	51		62	77	53			68	50			63					75						60	47	40	51	64			59	67	46		46	40	42		40			54	55		42	43		64	63	55			47	41	45						86	83	113	50		42	61	66	40	63			162	70	142	46		72	71	67		77	43	62	59	131	54	126	106	64	77	68	42	110	112		140	44		45	46	166	145	107		46	88	160	42	70	67		91		104			48	125		61	171	62	42	42	132		47	147	105	44	48	52	56	42				41		69	44	45			44	58	68		41		42				83	58		51	99	42	119	40	124	44			46	76	94	60	78		50	42	53	41	49	113	128			115		101	104	50		48	75					47	40	62	78	63		64	144	42	63			61	51	51	90		115	74	103	135	76		77		96	124	50	42	162	40	42	46	65		61		46	63	63	83		50	46	177	54	44	124	51	46	143	66		114		52	143			60	90	81	117			46	66		47	52			212			107	84	55	45	74	40		105	64		46	125	40	60	45	44		86		49		54		79	62	52		60	52	64		67	177	40	99	44	84	88	49	152			103	57	152	71	199	40	57	103	56	60	51		42		46	44	213		45	57		120	45	55	63			71	45		61		56	101		42	46	65	78	45	68	57			45			81				65	48	50	52	78		61		80			44	106		52	40		48	79	63	52	90	67	44	56	70	42		178	72	40	61	165	67		118	41	116	49		44	67	41	91	48		90	54		52		42	47			54	41		48		127	87	143	44	52		106	93		72	59	60		43		70	134	41		58	190	81	64		58	138	46	83	43	62	44	44		59	50	99	53				41	108	40	219	70	216	70	70	46	188	43			52	69	80	53			135		54	52	44	59	104	56				61	90	150	43	142	93	54	125	98	188	63	63		113	118	70		53		52	45			64		48			41	43	46	222	63	44	59			46	173		70	75			45	61	95	42	55	174		109	45		46		48	63	41	48	43	56		125	85	43	178		83	106	59	86	82	79	78	57			71	164	141	108	73	118	150	79	141	64	79	43	80			56			43	64		61	63	40		167		43	68	197	41	48	142	66		137	48	90	45	81			45		41	63			83		49	106	59	51	92	43	84		60	110	57	44		119	50	79		43	43	83	57		50	47	100	48	189		40	128	66	84	131	112	51	42		126	79	56	42	110		49	77	83
TTLL3		63				46		51									121	62			52		64	53		40	58	44		45				50	86	81	94	48		45			78	49	55		100			53	58		74					51			44		55	55		44	45	69				42								76	65			52		44	42				108	75	125	40		54		51				55	50	46	41	141	52		69				41		48	42		56		72	92	85		45	50	163	45		43			53				40	72			117		46		40		59	84	79		53					100	41				50	41	40	46	43					58		50	69	40		116			82	48	80		50					47	71		63		116		59		41	114	65	48		74		41	56	49		54	41		42	50					47	77		63	92	77		45		44		46	43		51	41	47	108	97		86		66	55			132	43	57		61	60	53		42	116	50			68		96						76			52	44		55						59	42		75	48		49				130			112	107	40		54			111	56	47	42	41	60	76	41				40	45		52			42	73	48			49			122	56	40		54	76	61	122		47	107	52	103		123	40	77		57	65	48	43	51	57		48	126	43		53	40	71	57		53			41			40	49	49	53		42		41	86	42			44	43	48	41				45			59			42	42	64		62			41	113		57	42				64		112		49	58		47		131	40	42	88	99	66		89	48	55			81	71		110						62	68	50				62					60	48	63				51					63				98	68			50		48	56		50	69	41	104		63	50	56		40	49					48	42			131		131			46	114					182	46	52	42			90			65		60	44	66	65	41		68	120	50		43	65	85	61	129	61					45		44	46	63	47		45							45	42	122	44			41	44	46	125				62	46	40		49			54	101	43	69	70	59		42	42		62				67			83		49	52	59		78	60					46	52	127	57	115	128	100	62	50	42			117			52		68		45		63	42	43	46	99	53	47		49	44	82	102			117			46	125				46				42		74	45	62	52				55		92	57				90	69		69		50	50	45		53	57	53		88	48			48	49	42	94		43	51	47	44	50	41	99			58	113
TTLL7-IT1		45			40		43	64	53	52		46	58				54	98	44					55				71								66	54	55				50		41	52	42	48	43		76	66		56	48	59			41	46	42				43		57		41		45			44	50	53	42		47			40		52			44	44	77			72	57	89	45	44		63			41			67	70	106	67	75	49	94	46		65	55		65		41			59	74	43	41	42	53	60		45			46		44				54		41	106		41				67	63	66	45	54	61			40			41			72	74			48		63	50	42	64	42		79	43		58	46	44	68		78	40	109	48				75		42			43				45	49	94	42	51	75	42					44			40	46		45		42	50	44	51	58		52	46	41		53	47	44		41	72	43	42	114	48	52	45	45		58			74	69		40	50				41	73	59	48	48	49		53	41								45					41	50	52		75				40	45					99	43	43	61	43		50		46		66	85			78		62	74	42		44	59	60	46				49			42	47	61		41	86			45	72	50		93			109	74	80	70	56	40	56	44	40	49	41		50	50		66	51				47	66	58			46	47					52				52	52			45				42					44			76	56	42	40	44	42	49	78	93	42		84	52		55			50	43			67	48	65	41	87	73		105			42	44	74		50		64	49					69			66			68	61	40	47			45		48	62	45	102		75			42	66	56		45	44	103	43			79	43	58	62	52	42	58	61			45		44				62				49	62	62	47	70	60			63		63			73	63	40			51	58		52	47		48	48		47	64	43	114	54		41		54		124	55	41	41		49	55	87	51	60		54	84		47	44	68	54			41	43				49	66	74	74	57	77			41	40		87	48			56	69	47	41	64		48		46	86	70	42				42	55	61		45		102	59		80	49	60	56	64	61	63	73				51	45	42	45	62	60	66	42	70	45	62	60	46	70			43	53	60		46	58	55	40	45	48	61	49		41	41			66			78		45		63			50			60			44	43	44	68				40	65		41	102	43	51		63	71		64	52	69	101		51	87		54		41	51	42	84		49	94	51			67	55	63	75			43		78	41
TTTY10		41			42			57	47				40	55			50			59				47			62		44		50	41				47	63	54	57			59					46	40		55	62		51		46			57	54								42	47				40						41		41								69	53		69	45			41		44	58		42		49	50	44	52	63	46	44	48	42	49				56	41	49	50	45	50	64			66		65			42		42	54	40	46	40		58		47	90								42			45							42	62		49			50		47						55	53		55		42	61	56	56		55			40		58							57	42			51			61	50		41		42	43	74	51				44				54		67	43				50				65	42		41	51	66		41	53			57		43	66	51			50			55		61	42	40		52	40				57	55			65		46							48		68			41			42				70	43		56	44	47	41	46			44	82	55	65	43		58	43		41		45	47		43	42	61		54	55	50	61	70		44	128		50	52	58	40	55	62			58	44	58	48	64		50				54		41				54				40	67					41	46	55				48	42		42				44												43	63			42		53	56	89			55	61		64	54						63			57		61	55	80		40	44				50	45	41						42			43		44	41	50	64					42	43			63	50			43			56	43	53	42	50		49	46	70	45	49	54	49			53			71					50				50	48				61				56		56			50	61	44			44	45	51	58				47		53	40		55	63	45			45		55	51	45				43	73	49	46		59	42			48	41	48	41		50	43	48	46	47	88	56	61	46	45	59			46	50		70						48		51	49			43	61	61		42		51	40		57		41		59			66		67	64	64		43	43	40				61		70	54				52	57	52	56	42							41	65	61	48	40	54	45	56				42		52	51			44				47			49					43			57	52				47	53	44		141	53	56	41	64	57	41	53		44		65				47	54	70		41	40			54		43	58	80	57		54		56	47	51	81	56
TTTY14	40	69		40	49	43		66	42	66			40	43	45		120	50		84	53	49	50	55		59	55	85	45		83				41	48	64	68	76				62	55		74	48			102	80	46	108	50	74		50	53			57		50	49	41	71	92	70		40	42					56		40	51	116	60				66		46	74	64		88	98	112	75	50	65	81			61	46	45	88	77		101	64	61	90	47	52	63	52		82	44	46	59	68	69	113	78		77	54	109	74				72		69			62	115	42	49	149		47	54	70		46	81	55		54	47	50				42	73	41			60					53	57		49	51		54	46		87	71	70	55	57	132		98	66		44	46	83	89	74			80	64	58	49	59	71	96		72	53		68	59	77		79	50	56		45		63		43	61	54	75	71	102				68	46	42		40		62		89	150	68		68	77	53	47		56	145	50	55	54			52	70	43	61	51	66	43	70	42	76				55	46	73			77	40	72	125	41	43	44	50		95		45	54	43			51		46	60	68	48	59	120		71	53		83	93	120		64	131		75				105	41	77		66		56					65	76	63	52	138	46	74	77	88	71		140		47	141	45	86	57	103	49	68	55	51		43		47	42		50	84	71		42	57	41	53	42					54		56	76	42	70				86	41		63	40		81	40	44		48				40	88	43	74	43	51	42	86	99		56	61	67		66		59		41	46	42	86	45	55	83	92	57	42	151			44	140	88	61		54	82		53	49	44		48			48	41	43	84		83	70			48			59	59	80		95				53	53		72	44	74	50			64	66	73	65		51	72	82			78	41	83			45	66			43	50	45	45	44	65	54	71	51	121		121			56	100	42		76	50	87	61		45	67	66	58		49			112	62	68	58		68		85		78			133	105	106	49	57		90	45		53	79	72	87	92	45			84	58	47	59	66	59	86	83	58	41	49	54	74		86		41	43	56		55	61	74	70		68	41	53	82			47	47	60	64	48	49			124	69		95	46	78	88	52		104	74	68	74		61	66	71	91	62	50	42	58	73	81	104	64	89	68			64			43	74		41		63	75	141		45	83	53			89	60		74	48	58	48	87	50	59	58				51	72	57	43	93	144		59	81		92		42	69				83	82	56	67	75	74	75	54	44	77		53	49	68		52	82	46	104	92	81	47		89	52		72		89	62	53	65	46
TUBA1A	51	44	69	40			85	84	48					42		43	153		44	51		53		105					54		42					107					62		41	63	43					88	46	41	71		50		41	41			72	58				54	66	43			50	71	45			47			49	66	72							62		42	91	91	86	41	90	62		62	48	57	42	47	75	56	67	161			73				80	58	80		59	43		73	91	106		66	57	187	45			54	49	44	52		47		84			81		41			63	46	103	86		42		47			51		69			62	43								98		83	90			103	42	48	92		82		105	41			48	87	40	69			73	43	98		54	83	74	41	104	64			65			57		66	42	43		60	42	44	60			51	55	43		46	47	50			77		51	42	70	111	95		76	45		67	44		195	52			53	53			49	51	48			43					65			91	76		67			71				48		113		69				81				69	61		63	95	57	48	52		57	109	110			111	40	49		43		83		98		53	73	84			66	44		80			180		55		65	83	49	100	41		172	83	114	50	173	53	48	52	70	56	42		68	84	51	45	175			77		76	68		82			83			44			48		42					93			55		84						43			41			73		81			77	94						45			130			96				222	70			55	100		78		79	41	62	41	104		67				73	46	75	59	55			86	42			43	50	58	84	87	71	61		74	56	86	44	50	72	98	53		64	57	49	52		48		47		82	84	63	42				51			44	71	42	42	40	89	53	81		179		180			111	102	52		83		138	91			42	91	45		58			80	43	62		56	44	43	91	42	75	47	69	70	84	119	68	67		65	64		83	44		116	40		44				42	47		54	55	180	56	43	47	49		62	124				97	86	40		83	56		56		76	74	42	40	50	107	48	108		47	62		97	51		171		101	100	44		100	87	54	48			63	63	110	64	47	154		57	179	59	104	51	93			43	42			104		81		47		182			46	49			105	53		50	44	43		71	75		43			40	51		73	41	72	111		90	62		110			105	45		46	103	113		43	45	51	51	61		59	51	66		173	48		58		112	74	130	54			64	42	43	66	105	98	51	69	91
TUBA4A		52	52	40			42	57	66			68		43	55	55	102	48		55	79		48	55			57	45			67	46				43		57		61	73		51	50	43		48			48	67		59		61	50	51		42	43				41		54	57	64			59		42	43		43			63	105	51	56	46	44		48	45	71	74		80	75	78	82	63	56	56					103	44		44	56	44		60		45	48	45	47	80	43		70		90	72	63		44	59	87		72	47	58	53	57	54			49	71			98		40		60		97	85	71	50	47				45			46			50	54					41	46		58	41		96			55			68	50	82		138	43				58	66	55	75		66		88	41	43	92	58		45	73		47	79	59		49				46		53		40	45	62	46	93	46	76				42					101		62	98	74	42	51			90			139	67	59	53	69		45			65	55	59		45		41	67		56	52		51	59	49	48			46				47		81	44		43		60	93	43			100	45		53	103	43	50	47			51	56			143		52		87		42		50	60		74	42			44		53	74		50	83	46	85	41	55	62	43	81	49	46	76	49	77	71	82	56	43		64	51	45			57			94				43	90	55	45	59	43		46	46		40	78	55	48	44	48	44		68	42	44					51			42	40		57	57		44			55		80	55		42	68	40	53				42	47		67				45	96		85	58		57	59	82		60		55		50	46	45	59	58			43	43	41	51	51	52	47		60					59		80	53		52		42	56		53	51	65		42	42	54	48		73	41	43	46	63	47	75	71	45		48	47		86	45	45		44	49	61	42	69				168		167			59	80	45			53	64		41			54	45		60	52	47	79	74	51		48	65	42	98	66	48		44	64	75	77	47	60		41	59	52	48	49	51	47			42			45	59		77	48		76	53		67				85	40	40			57		71	51			52		75	72		44	48	47	42		47	43		44	85	59	40	77	41	50	72	64	50	47	52	59	48		45	41	82	84	60	76	65	66		74	85	108	50	43				53		41	47					50	48		62	55	52		76	63			70	42		46	53	43		50		53		57		63		42	47		77	76		47		62	55		40	51	50	52	42	77	61		46		47	69	97	46		81	61			88	58	64	63		41				79	43	58	41		48
TUBB3	43	46	66		43		42	73	55	40				44	88		73	49		65	43	71	40		48		76	63			57				44	44	43	68	49				45			43		54		86	73		56		65		43		44	58	60	54		45		42	64	62		46		60		48			41		53	52	48		49			43		100	55		66	44	80	47		76	44				41	40	80		72	84	70	52	70	44		70	43		65	44	57		40	55	55	51		42	52	121					46	42			41		105	44	41	74		46	41			56	92	59	58		49	48								71		41		71			58		56	41	47	50	65		60		49	51	46	84		93	50		59		77	48	47			72	51		45		67	42		44	84	42	41				59	66			55		65			49	47		74	43	50	40		81	48			52	47	74	45	45	76	60	41	47	45		103			80	62	73	52	86		41		41	63	44	47		54		94	48	58		55	45	61	60	51	63			68		48	44	47		63		40				52	42		42	72	67	64	70	56	54	50	56			68	68	51	60	50	47	80	40	63	45	46	43	84		48	46	53	43	42		84	54	66	50		81	42	100	54	92	51	46	81			83	71	85	55	86	59	45		64	43	79	43	52	45	48		65			63	44	75	45	54	62	50	56	60			51	46		49		46			52	45	43		43			47		99		46		49	48	64	47		41	78	66	106	43	50	63	55	46	67	52		45				63		45	48	48	55	52	104		41	58	72	49		113	50	73		44	47	62		84			73	49		48	59	85	47	41					45	43	47		65	48	48		67			41	44	57	50	43		72	40	43	48		44	61	59	40	46	54		44	42		51	68		48	55	44	52	52		69	58		41	104	40	104	40	40	43	89	51		44		58	70			40				47	66	50	90	61	61	50	45	46	46	61		67	46		69	46	83		48	56	53	52		54	60	57	53	44		49	60	70		65	46	77	55	60	75	72				44	47	81		42	44	46		51	47	71	59	47	77		72	77	41	45		61	47	44		46	41		101	43		86	68	57	85	74		60	52	53	63	42		54	43	100	48	91	41	44	48	70	79	52	49	59	40			42		40	70	45	56	48		43	96	51	56	47	46	48		55	49		80		41	45	64		58	43			40	49	41	45	49	46	88		69	56	51	55	57	53	53	54			53	83	48	56		58	50	42		55	45	83		42	55	44	50	101	42	53	44	62	45	51	51		54		64	43	42	59
TUFT1	63	42		49		40	74	45	59					41			67	42		100		50	65	68			81	47			74	43				70		88	68	55	41	44		52			83		53	61	88		82		60	46	43	65	43	43			43	49		78	144	60		69	41	76					42	74	74	86	69	46	72	42		41	76	53	61		137	42	136		68	71	57	79		48		41	72	48	43	120	77		79	42	57	62	67		75	59	48	55	62	57	76	50		76	52	146		42	44	49		72	46		40		126			159		46			40	81		97	49	47	54			47				52		99	65			42		43	81		96		54	54	42		81		42			141		75	46		45		83	76	63	56	41	107		76	61	47	106	62		41	148			61	48	43	56	67	46		47		50	41		56	55		81	53	55	47	47					70		48	59	80	86	80		67			87		51	154	45	62	77	75		60	43	45	146	43			89		64	52	77		77	54	43			47			58		47		52		83	43	40	61			62				92	55		150	68	45		48	42	43	97	68	43	40	72		76	81			46		73	40	43	44	43	49			83	66	75	42		140		65	47	86	75	50	134	44		78	74	88	50	142	42	74		75		62		46			55	144	41	40	59	76	145	81	69	66	40		48	48	68	52		67	66		40	41	46	66			89		61		44					40		65					68	87	88	43		63	84		76				73			77		129	40		55		149		47	54	72			137	64	126		59	49	62	56	47			40	43		41	51	65		41					46	48	47	68	63	45			40	40	45	61	48	45		95		80		50		54		48	63		57	61		46	45	50				49	48	59			42	83	61	50		142		142			63	108	81		51		79	69	47	42		58	73			67	50	85	67	85	63		50	67	86		48	49	46	68	138	135		61		47	57	56	81	48	131	132	48		73	45	89	72		41	77	41	63	140	52	43	53	85	78	50	90		45			41	49		57	52		75			86	42	50	74	46	45	43	63	63	47		135	50		129		56	86	82	55	70	123	45	51			89		130	49	41	135	44	53	89	104	71	53	54			55	52	57		63		56			53	47		71	70	57			49	45	43	79			40	73	42		54				64	48	66	80	44	136	57	46	76	69	53		78	75		57	40	60	139		86	61	52	68	73		68		73		144	73	45	59	89	79	72	125	68		61	42	63	68		53		70	84	79
TUSC1	43	63					43	113	125	41			44	44		51	175	40		113	144	81	142	198			66	131	43	40			45			104		84	62	42			58	64			51	77		61	56		77	47	53		48	54	52	78		46	63	45		137	63	52			97	91	40	47		53			131	172	166				57			113	87	83	213		276	94	52	89	63			57	153	90	71	70	136	100	53	46	142	96	90		94	43	86	40		41	60	236	204	167	41	171	81	255		45			49	55	77	60	68	65	159			191			47	95		63	179	196		46	70	57		68	60				44	52	89			44		62			127	65	42	88			103	57	78	88	55	118	51	287	42	41	42		156	76	68	69		94		126	77	65	242	172	49		95		79	40			55	104	58		82		57		42	64	95	89	64	207	90	83	58		129	47		62		191	71	130	140	90		51		89	73	69		168	89	40	71	77	46	124		59	88	54	78		73		200			42	88	86	161	74		86			163	72		54	72	93	205		43	113	64	50	58		45		254	104		161	130	131	97	99	67		158	137	43	54	137		65	55	64		171	43	139		104	96	129		45		49	95	141	55	66	253		91	49	176	136	72	170	56		199	77	195	76	252	42	155	79	97	71	76		58		53	54	276	58		130	56	107	85		109	50	49	78	53	46	95	102	40	97			61	56	122	45		69		43				40		49	40	46		90	87	48	94	70		170	47		51	179	94		46	41	90	88	86	42	96			84	88	59	116	259	77	72	80	101	62	77	150		129	74	60	60	58		190			66	60	57	98	66	81	108		78	107	46		69	46	145	71	119	47	46		190	59	41	60	62	65		65		156	164	72	76	60	197	87	71		74	132	120	55		58	43	102	43	43	85	97	85	62		49	44	128		248		250			82	274	127		58	42	103	74	67	43		98	49		74	48	47	207	77	97			108	113	113	52	169	94	56	147	84	212	178	161		132	85	99	83	48	72	74	41	64		53	57	58	45	57		136	54	254	101	52	55	43	47	42	202		87	81	62	67	70	66	105		42	211	44	175	74	44	43		52	42	83	63	83	73		202	194	59	117		92	135	65	103	152	102	44	66			85	187	219	67	71	88	53	64	223	88	122	73	60			66	59	40	43	60	45	96	60			64	47	73	122	78		59	141	46		180	59	70	63	70	40		48				61	106	162	86	99	185	46	145	153		90	45	102	94	115		66	77	101	83	88	61	56	57	48	42	126		118	83	206	50	53	110	129	92	98	223	80	83		137	62	58		237	45	44	67	56
TVP23CP2	51				42	45	47	52				45		46			54	57		58			45	46		43	72		52	40		43					46		47					42						55	66	41	59		64		42	50			41	52		43		55		41								47				46		43	41					57	59		55		49		43	45	56					51	72	52		53	64		50				49	47	56		48			56	54			44	46	61					40						51		43	58		50		47				44					42	58			43			58	47	41					52		50	52			44		59	50	50		49	61		62				55	58					42			43		48	43			65					41	57	53			40		41			45		42	68						45					56	55	42	58	47		60			58		42	66		45	45	53				41	63	50	61		46		40				65				41	51					48	55		42	55						55	50			44			62	41	41	51			51	41	60			65		63						48		59	52	41		46				68			58		48		65	40	43	59	42		57		45	60	58					50			53	61		54	47	54	41	42		63	63			47		50				43	43	56				52	43		44	41	42	44			41						57					64		71			48	46	49	60					41		56		56			47	43	73			52	57	68		57		55		54					46		49		45	61	53	57				46											55	60				42				53	43		48	46			50	46		54			43						50	54	41	41		79	52			60		61			61	54				51	60	60	54		56				50		43	68	64			67	49	54	57		52				64	58		59		55				45	48	48	45				65	44		59	66		57	65	52		43	47	54		65	40			56				61		44	50		54	69					54						61	40		53		58	59	61	52	52	50	67	41		53	64		63	42	41				60	49	49	47								66		48	43	55		52		47		62	50	47								49			56				58		60							48	60	44		62	47	47		54	58	41	57	52	53	46	66				56		60	44		57	60	45	62		43		61		58	56				44		40
TXLNGY	68		111		42		97	75	56	43			58	95			119	44	103	79	46	62	123	45	49	42	71	59	71		84				64	50	93	62	62	43	59	52	50	51			71		41	67	74		65		84	64		114	46	52	124	110	55	44		77	72	57		51		54		43			65		46	67	56			46				68	57		70	46	89		45	62	96	84			99	49	84	40	67	122	80	48	70	95	79	65	115		77			62		63	64	139		110	47	123			43	43	122	53	60	56	66	100	75		50	81		44				47	76	65	56	51	53	40		42						71				113			46	42	64			103	65		94	55	128		50	126	46	124		45	41	41	48	63	77	42	43	57	51	41	95	53	127	124	61	77	75		54	52	71	44	66	69	42		40		72		52	75	49		77	117	96	49		86				44	82	49	49	72	145	55		61			64	40	43	85	70	69	70	68	48	40	69	55	71	59	49		67		110		44	68	59		46	100		69		74	55	42	51	108	51	65	71		97	99	60		65	94			119	89	44	72	136	55	81	46	55	67	118	132	42	111	109	47	84	54	46		50	40	65		65	122	52	59		84			83	41		122		40	98	84	46	64	135	50		100	105	118	73	122	59	104		68	41	82		95	45	71	55	74		47	60	60	144	72	76	46		98	70	59	48				107	61	72		55	50		72	40		43	52	44	60			93			74				99	69	66	107	45	47	67	82	56	68				48		78	129	40	62	128		45		142	105		102	61	91	71	64		59		74	113	91		56			43	71		66	67	59		66	112		57		61	117	74	87	112				80	82	120	84	52	66	91	98	115	61	63		68	59	71		72			101	59	51	99	94	58	43	61		59	80	43	43		121	74	75	46	132		134			60	114			117	43	73	59	74			77	49	50	85	57	43	65	75	41			117	72	89	72	70			98	93	135	67	107	65	100	49	50	72	43	59	64	74		45		62	62		70	75	61	100	70	71		49	81	58	54	108				66	48	53	54	70			56	43	88	69		48	56	71	42	89	106	74	54		86	48	41	60		66	75	71	86	93	65	91	54		46	75		138	114	51	75	115	125	123	67	106	57	78			75		88	56	130		49		76	111	124		60		60		51	106	43		61	52	48	41	79	48	49	60	40			69	86	45	65	72			109	48	54	129	44	48	125		109	125	116	67	122	86	40	119	66	65		55	92	68	55	114	40	80	69	63	57	84	104	54	42	116	110	60	62	84	127	75	89	118	112
TXN2	59	54	93	52			53	88	52		50	52	43	41	44	52	103	45		141	69	59	40	46			90				67	50		47		64		76	50			60	47	112			50	43		68	86		79	40	69		45	62			71	58				71	117	77		73	51	41						41	127	75	90	71	41					86	63		177	48	146	51	41	60	207	40			42	40	83	119		113	63	56	87		67	72	50	64	83		55	44		183	190	130		100	152	178	51	40		47	41	48	70			54	98			157	69	42	44	41		88	77	92		93	45	45			54				42	78	122			51		109			60		48	60	48		61	65	61	107	63	162	58	194	42		75	54	69	152	90	56	57	60		94	45	70	175	140			88	41	46	82	78		75	61			50		52			50	57		92	83	47						50	96		62	56	90	183	159	50	107	44		80		43	188	68	54	67	53	43	52		102	102	65	62		103		193		46		75	45	127	46		92	47		172	48		56	57	79	200			44	65		72	42			168	82	74	83	98	41	42	43		60	154	143		40	58	46	78	54			42		66		123		137	47	41				116	43	40	177	41	93		113	84	73	192		47	163	67	155	64	185		111	45	77	101	50		62	57	75	114	179	107		48		97	74	52	84	49	60	57	45	40			74	53	41	49	56	49	67		50	47	40	50		55				53	53	46	155	45	83			81		192		45	95	189		66					50	42	97		73	42	48	56	86	198		40	106	76	128	47	85		84		68	62	50		79			51	41		75	59	110			67	43			71	42	58	41	76		51		66	78	41	89	59	167				86	54	96		65	106	49	86	45	61	144		59			44	51			53	72				85	95	119	65	184	42	183	42	44	81	184	65		91		83	67	56	40	41		42		84	52	52	168	87	104	52	48	107	59	112	41	134	50	49	125	146	193	63	166	40	118	50	62	84	46	71	77	111	40	59	44	64	44	55	88	80	106	71	199	56	45	50		47	49	214	48		132	103		40	63	63		47	97	70	106	86	73	43	47		47	64	42	57	49	44	190	86	66	113		90	131	75	47	107	151	43			48	82	95	186	53	42	123	49	59	196	109	141		154							87		94	82		95	51		97	84	92		70	140	95		102		40		98		44	57		42		57		50	45	68	67	43	52	60	49	139		45	129	43		50	125	92		62	63	70	80	44		139		66	50	173	52		117	84	133	80	80	68	72	63	101	62	60		48	43	68	74	48
TYRO3P	57	65	46		54	45	42	57	55		45		44				207	47	101	52		48	84	90		49	112	69			106			56		67	112	140	127			57	51	94		48	44		75	126	130		75		69		44	108	45	49		41	40	69		108	142		47	97	46	64		46		57			63	112	82	87	49	46	46	42	42	82	117	62	145	62	115	50	66	129	122	63				73	121	45	53	81	131	61	48	49		46	81	46	125	48	41			118	75	135		61	86	208		42	41	66	73	40	77			74	107			143	65			71		52	76	76									45	42		87	63	46		42			129		102	43	47	52	73	82	86	82	52	68	61	118		129	45	54			167	47	42	46		127	68	64	50		196	123			198	60	41	45	77		79	46	121		56					70	63		157	92				82	56	62		54		159	66	137	207	60	44	131			127		43	151	46	83	112	65		53	58	75	141	45		42	124		186		45		67	47	69		67	80		47	82		72		56		167			71			65		60		193	44		77	79	48	51		53	68	65	103	46	66	82	74	78		43		64	40	94		40		43	73	104	43	44	54	71		45	175		76	43	139	90	53	184	48		114	48	96	76	156	48					48	46	42	41		64	148				94	147	64		84						44	123	60	50	42		53	49	45	40	45	78	44	55	40				50				55	90	64	43	63	139	132	150	49		116	172	66	138	74	47	40	42	41	48	131		103			121	106	173	56	43	88	78	90	51	46	43	93		50	44		40	58			68	57		66		112	49			55	47		41	41	124		109			43		115	48	107	41	107	56	47		72	52	51		64	108	60	122	54		53	51	45	44	44		79			42		78	64	45	147	40	105		114	40	118	40	40	51	124	62		94		126	117				44			40	59	46	131	61	63	58	41	86	61	144	48	59		45	74	116	202	92	115	53	124	51	46		70	69	59	83		51		135	44		73	139	108	95	165	120			43	132	57	146	43	85	50	64		49		79			76	81	88	137	51				64	50		43	52		139	101		65		125	141	130		68	120	51	60			105	63	65	83	43	59	52	131	132	125	154		51		47	61	49	42	57	67	99	69	44		113	45	52	56	57	52	56	52	184	63		75			43	140	45	43	55	44	52		87		68	45	109	126	40	42	59	121	153	42	54	116	61	50	52	100	131	76	102	52	62		79		57		122	81	95	53		195	112	71	129	115	57		128	82		117		49		114	88
UBAP1L								42		49								46						40			55								45		45		56											57	46		43									47						51	41												47							40			49					48							57	45		51	44								50		46	44	44			47		51	46	53		40											47	56						54	50					43						42		47						44							41		44		50			49		58					46							41		41					56														43	48			55											46		55	58			56			41		42	58	41		40			41			51	48														42				52		49	44		56						50							42		52					44	59					52			46					58		42		41				60			53				45			51		42	42	47	43	43	41		48	40			55						43		40		52	46		43				41	44				41					45			48												45				42	50		56						54					40		52		60					57				51	53				45			40									42		41										44	41					52			41									42		40	43					42			43			47		42	42	42			42					43			54	52			43		40	49				42						53	51		41		52		54		44					53	44	52		46	40		46		45	53	44				42		49				52	55	46		42				53					45			58					50	57					49						54	46	40	44		46	58	43				57				54		57	48			42	46	51	58	44									46					49	56		51		46			40	41		42				45		48				47	40			42	44	44								41				47	52				43	65	43		46			49			42		47	41	47				55			52		42			46
UBE2FP3																	40			51																																																		46																				40	40							42					42	44													41									75																																									41								42					74																					43															46			40													42																				71																	43																	41													42						40		43	46																					44	67				41									47																														56																51																				45																																		41																															40									43												41				44											43	41				40					42																41													41								42						47					42									44			42											52		44							60					42									50				43																								41																							41
UBE2L2								54	44		43		41				44							45	40										50									50						41	48				41			43									44	40	45					43		43						41						43			56		54		43				42				42			55			48				43		56		52	53		58				42	54	57	48		49				41		46	42				65						42	47	40		48										50				52				50									47		49	50		50					46	59			42	58					41				49		42	45		42	49	43								51	51		43						49						50		64			48	45		42	44		66	48						42			55	46		48							42	42			43				44					54					44								42	51	42		42			59	57	40		45	44	46				40		47			63		41			43		58			56			43	57	45	47	59			53	41		46	59	46				42	51					59	54	41	49			42		43			47				41							41	47		41							47							43			42		65	46		54	51									42				42		60	67		40		50	52				61				54					40	40				50							43		53				41		56	55				54							41						40			49					52	47	43	44			45	41			46	48		48			49	53	53		42		52	45				45		44				60		50	47	44		45	68	49					60					44		40	46		49	53						61		49		44	64	50				47			67						43		53	41				46	51	40			46	40	43		45			67	47		47		43	57			47	43	65				55		67	50	44		41	43				43				49			46	57		50	40	44	48	62	45			46			51	47					45			54					44		43		49		43							60		41		55					50				47		43			49		44			57						40	43					57
UBE2L6	61	73	49		55		45	77	62			51	71				259			102	89		60	267	43	65	86	64			40		63			109		47	60		70		44	81		69	60	40	45	61	84		97	46	85		54	40	59	43	42	45		49		100	84	80	49		47	48	45	40		45			48	153	126	58	47	44		52		165	67	44	281	56	270	51	55	109	138				59	57	120	44	93	152	70	41	70	53	69	46	122		218	47	41	91	46	129	241	140		130	81	281	88	86	71	69	83	64	107	71			156		46	179			50	114	49	62	112	154		48	47	44	48	42		59	64	47		61	49		43	60			68		198		61	61	61	53	88		58	62	68	131	49	281	40	47	52		100	64	81	41		100		105	86	71	289	94			84	78	72	68	68		122	98	56		41		63	64		71	57		68	123	88	50	44	49		46	74	98	41	131	54	132	415	149	43	92		101	68		46	302	54	49	69	84		40			124	105	52		92		91			44	77	40	141	72	45	75	41	41	106		45	50		50	358		50		66	54	56		45		145	60		60	149	40	51	68			59	111	55		161	42	67		65		102	45	62		114	57	166				48	55	317		40	155		72	45	136	82		279	41	43	331	65	246	62	268	69	91	41	63	47	51		52	63	43	59	279			74		107	69	42	155	58		42	47			74		83	47	52	69	49	50		69	50	42	46	41				52				72		115			82	57	178			66	205	65	71	49	46		81	69		100	42	69	47	73	65		334		49	105	296	126	45	70		77	79	71	49	54	51	158			55	101	63	64	67	97	43	53	124	83			58		66	65	112	45	67		140	40	45	60	69	75		64		177	140	79		78	160	69	68		85	162	91	66	43	48	41	163		47	59	70	100	86	43	67	61	73	43	285		290			90	165	95		76	48	99	62				60			80	55	64	276	65			40	87	106	186	46	160			149	148	290	153	135		87	93		134		50	108	62	43	41	42	69	62	62	72	71	58	99	269	110		61	56	47	63	241		53	41	65		44	41	113		64	277		185	69	58	44	53	55	63	44	41	51	46		251	67	51	148		96	223	94	75	281	86	54	53			97	79	304	48	113	122	75	77	126	81	238	93	90				49	64	52	66		83	54	42	58	273		60	131	84	47	58	159	104		174		56	41	70	41	45	54		46	41	52	74	42		67	276	44	93	112		86	60		237	46	58	41	89	102	62	61	44		60	42	46	70	46	93	45	294	47	45	50	49	67	142	152	52	48	53	56	54	73	43	120		44	84	64
UBE2Q2P2	56	66	88			56	56	72	81					41		70	161	43	41	56	68	43	76	143	46		79			51	42					90		44	52					45	41	61		46		69	60		53		72						42		62		40	66	63	56		45	52			55					75	129	129	47	41		46	46	53	84	51	44	142	60	156	103	57	86	76		46			44	69		64	90	69	61	102		46	62	50		87	43	69	48	63	97	89	134		79	41	219		43	43		63	54	40			42	86			147	50	42		88		68	129	51		44	65			49	46		44	42	41	59	49			63					142	57		52		51	66		96	49	46	71	57	73		55			60	83	76	105		66	40	43		44	152	50	52	63	72			56		44	65	76	44		86		60	71	60	76	50		70	102	101	65			41			50		66		76	218	66		79	44	51	121			232	54		45	60	52	48	62	79	63	68	67		58		139	45		40		48	120	54		89			122	56			42	59	110		40				55	40		41	212	43	46	62	158	51	47	75		51	70	50			71		72	46	42	41	112	47	89		77	42	55				95	54	112	49		164		67		72	139	58	138		42	117		110	50	178	49	89	55	86	48	57	40	45	52	43	73	161	47		42	46	123	57	42	81		42		56	48		42	51			47	40		129		58	71	61	56		40			43	46			61	96	50	45	48	70	44	131			50	209	47	54		55		76	50		94	42	46	62		81	56	229	40		73	172	81		88	40	84	69	50	43	83		119			60	60		102	47	60	45			62			48	47	58	41	93	48	95		59			46	54	61		62		123	50	67	59	53	103	51	59		50	76	57	56			43	60			91	68	42	77		64	62	77		157	49	229	49	49	43	168	75		44		101	51							53	43	42	91	55	48			79	84	105	65	67	42	50	142	94	67		57	53	61	110	40				86	56	41	68		64	66		43	62	63	68	158	59		45	46		48	126			40	57				81	49		139	77	115	69	59		52		54	70	46		45		158	41	44	136		70	151	102	50	143	66	46	56			65	82	146	50	49	144	66	97	86	61	146	40	57	40		44	45		50	61		80		41	47	131		68	156	57	48		108			133		40	41	68			43				45	45	55	61	70	68		45	94	56	51		45	80	53		42	70	55		99			66	58	50	66		97		47	62	46	64	44	115	104	134	56		53	63	52	50		109	53	43	93	74
UCHL3	75	79			46	70	46	77	49	49				43	45		135	42		79	55	46	64	59			60	60	56						40	58	50	46	60				42	69				42		70	52		70		87		44	54	52	48				45		76	74	65		50		62	41	75		50			52	69	72	42	46	60	61	43	64	61		64	81	98	138	63	55	63	64	48		45	48		77		54	79	96	45	70	48	43			57	89		62	69	56	81	76	80		123	45	131	58		45		67	43	55			42	84			125				50		58	152	61	44			44		47			56	41		69	41			43		64			72	69	45		53		86	48	47	69	56	77	98	86	60		58		67	66	49	63		73	51	53	51	41	144	76		41	91		66	74	58	47	77	51					67	44		68	61	42	75	65	54			43	42	44		86	52	56		73	167	68	48	88			62		42	161	75	55		62		49		54	85	57			82		117		49	42		47	55	47		83		52	60			42	69	67	103			47	51	48	88				87	74		82	80	59	44	51		78	67	67		78	139	61	80	47			77		54	42	50		41		71		62	54	88		47	87	43	76	79	85	75	74	86	42		87	48	76	55	93		69		64	51	41	62	48		42	63	142	53		71		73	84	62	63		55	60			44	60	55	50	40	58	46	51	57		92		40			43		48	54				65	62	43	48	48	66		105			72	98	47	50	44	41	104	42			92	44				59	79	147	44		57	80	79	52	66		93	52	73				122						81		66				48		48		46	61	48	69				71	58		54	67	80		58	46	134	45	52	57	52	53	52	75	66	62	83	51	71		40		55			44	61				90	69	63		145		147			40	80	77			61	132	58	42	48	42	45	46		47	76	65	135	87		64	42	61	71	135	56	86	64	64	135	73	83	75	132	40	85	57	51	77		46	73	57			48	60	45	42	70	57	77	73	135	71		45	81	40	68	127	41	58		52	49			70		47	79	45	81	53			58	67	46	62		46	51		86	52	47	87		75	139	83		76	76	45	66		55	106		90	48	46	81	48	58	118	77	76	64	58		48	45	59		40	81	45	64		44	73	147		45	66	69			83	70		62	43		41	64		42	64		40	64	56	41	55	56	89	81			81	72	54	40		148	51			71	83		83	47	42	81	78		70		76	45	142		65	64	75	62	78	73		43		99	74	47		81		43	96	54
UCN		60	131			51	46	82	44				61				282			122	68	118	54	50	52		72	84	54				40			85		42	56			40	43	62	55	40	49			88	64	46	79		50		54	43		58	67	44	40			65	129	56	46		41			45			41	42	100	94	145	47			66	97		58	94		125	56	126	85	125	61			41		41	45	50	63	60	106	52	53	55	46	44	121	40		133		45	52	57	284	122	77		154	95	330		71			77	55	67	43	47	44	110		41	129	74	54		110		65	85	79		68	64	54					67	42		68	63		42			61	40		101			134	44	46	80	41	52	100	55	163	60	94	40				74	99	85	115		59		172	72		229	146	57		108		63	61	54		129	80	120				76		54	111	60	130	90	111	63	40			93	42	49	103		264		76	257	75		81	62		54	51		151	73	68	56	58				44	100	46	42		73	42	223	41	42	56	60	46	131			79	44		105		50	96	58	59	141			51		44				45	326	95		57	194	80	75	47		56	56	127		45	279		74		53		77		149		46		64		41	42		63	72		44	177		42	51	81	79	63	307	40		323	42	244	53	294	41	137		113	52	42	40		107	60	62	232	111		43		75	47			43	83				63	61	41	54		45	78	44	84		54	91	46	132					41	46			53	53	56			74		155	47	49	56	278	77	83	65		52	69	112	43	89		60	44	68	62		359	50	40	69	156	63	47	55		107	72	62	55		73	101			94	163		41	61	104	109		79	42	42	73	42	62	181	41	152		49		173		49	73	45	57	42	53		56	111	51	40	66	171	57	96	51	80	102		65			51	76		55	51		83	59	49	122	41	132		257	52	332	52		90	184	150		41	62	108	43	42	41		52	48		56	46	48	115	91				95	86	161	43	209	64		215	140	284	56	123	45		102		98	42	43	78			46			54		55	50	42		321	134		43		103	42	194			96		59	51	42	79		44	187		76	57		40	42	51	43	96	45		48		156	61	64	121		141	155		81	106	63	50	48		45	46	193	109	56	55	61	46	53	75	54	182	42	52			65	41		45	51		50			42	53	65	49	167	99	41	46	129	48		118		61	41	68		44		51		40	55	50	100		48	88	46	93	98		167	40	40		49		43	78	60	47	52		44	84			86	46	75	43	130	42	84	73	68	64	51	188	56		72	54	41	84		88	49	46	70	58
UGT1A1							54	42								42	50								46		70				64	51				61		64									50			52	66		67		41			48	61							44	63	48			43	41	40	46				40	46	85	58	40	45					64		40	42		71	42				43		42	40		56	41		52	42		42			43	40		56					47		78		49	42	90					55	43				44	51	43		94		45		42	40	71	60		41								45		44	41															80	47	50		45	89					50		49		43	60	43			45	48	50	74			50	67		57					61							41	49			79	42					43						41	56	86	71		60	49		65	44		100	46	48	60	82	47	56		41	77	69	41		59											67			54			63		45			44				45				121	43		64	87		47	43			53	49	48	43	61		63				43		46		41						44		63	46		78				62	46		79			67			43	86			49	54		63			52			68					68	67		44		44		46							51			44			40		40											44			41		87	46	45	59	61		61	43			52				42					44	95			54	48					40	40	47	61	41	43	42			84	46		47		41			45						57		53				66	58	49		54	41	43		45	49	49	41			63	49	70	41		42	46	46			42	42			42	48				67		63	52	84		84			44	66			43		63	65			60	43			42		43	62	61				41	42	66	42	47	42		81	48	59			47	46	76		42	45	57	48		55			51		73	40	71		55	84	46		47		40	40	70	42				44			51					70	55					42		44				87			81		51	70	55		67		79	43			45	48	59	48	42				40	66	56		52			42				56		58		44	48	97			49	48		52	63	43		47	54		50	53	44				44	44	40				41	57	42	70			46	43		58					68		65	41	42		46		45	40		46	58		44	42			48			42	43	43		68		42			58
UGT1A3
UGT1A4			41	44	41	51	46	45	50				43				93	61		82		50	56	59	42		52	45								73	65	42		40			49	40	41		55			81	61	49	53	47	56					62				44		66			42	48	69	54		40	41	49			55	86	41		42	44				93			81		95	50		90	77			52		44	68	55	64	55	43		47	41					75		43	67	43	80	53	89			45	95			45	54	60						88			86		80		55			63	81	42		40	40									74	40		48					50	42					78	40	44	48	45	65	62	77					44		40	83				53		49	70	85			80		45		42		60	41	67				49		48	47	45	46	71		55	99		59		44				130		79	101		47	45		48	63			84	45		66	68	41				66	40	47		41		62			50	47		84	70		101	43			43			52	40	90			60	44		50				79			61	70	41	40		42		67	79	71	60	104		85				75	53	59		40		61	41					52	58		132		77	52	78	68	56	87		50	87	48	86	85	89	44	49		58	44	44		61			65	91	42		40	58	85	60		48		48	50			49	81	44			47		51	78			56		42	51	52							44	40	40		42	63		57		45	58	84		48		46	43	48		44	75	42				46	71	93		43	42	69	67		51		42	69				41	64		46	47	71		43		65	49					42	61			41	77	43	41					54	54			46		61	78			47		42	44		81	78		47			43	46	52			77	57			44	58	69		94		93			84	64	54				65	46			40	48	56		61			93	53		50		50	67	67		43			45	45	93	68	49	46	48	80	44	46			63	43					55	46	43		71	73	105					42	43	96	42				65	41		42	50			81	81	56	47			42	42	44	41	49			94	41		99		63	90	44		67	69		45			60		95	49	89	76	48	60	77	61	57				42	50	69			40	47	52	42		46	96		45	45	41	41		76	55		41	46	43	58	62								49	44	64	44	70	44		65	41	55	42	41	59	45		41	63	61	64	55	40		69	40			61	71	45	88	62	47	46	43		47	84			48	51	42			45			66
UGT1A6							41	48						47			46						45	44		52	53	44	42			44					54		47		47	45	53				46				45		43		49			44		42	55	47					46					52									45										43	43	45		44	41		63	56				55		69	43	46				44	40	62		43				45	75	43				62	104						42		51	49					53							58			46				51		45								50	45				46			49			57		43	68	41	48	52	71						42	53			40				59				51	54						44	46					45				42		47		45		43	57						40		57	68			61					46	59	46					66			74	42			44						43			47		49											47	47			46				57			62	50	42			52		51	81			47		55					47			49	61				43			51			72				51		41		41	46	61	59		73	47		51		52		66	40					66	43		44		54	65																		68	43						44				54								53			52		43				42		41		73			78		50	44	76					41	44	53	47	41		46									49			56			62	44	40		43	40	49	70					40		69	43		48											52			44		49		52										55	46		42	49		49			45	50			47		50	42	45			49	43		46			42	44				55	50	54	43	52	47			41	42				65					42	44	40			42			45		61	40				43				46	47		49		42				50			43		48					42		45					46		43	58		46	47	46	42	41			71			48		63			47		47		70					47			42		90		46		46		52			42	47		48	40	40						45	49								49	42	45			56		43	64			41			41	64	42	59	45	44	46				41		43					48	46		45				56	43			61	58			89	65
UGT1A9		41		43	45			40								56	70	40	41	57			78	50	42		41	45										61	45	43		45			40					48	55			42		41			41	55	42			44		45	57	40		42	44		41					49			71	45									49	41	54		71	60							48	41		45	44				58				95	52			44	95	51	43			58	109									52	50	41			101		41				48				45	40			42			76									41			42						70	64	46		48		45	114					40		48			51					72	58	40	77	56	42		52		57	42								41	65	46		68	45		48	51									102	108	43		46	64					87		42	45			40			88		69	44		41	63									41	46		44	46		46	41		93					46					99	59		90		43	42	49	45		59		81				75	43						41	80	52						58	43	42		93	43		50	66		46	105		42	67		72	48	86	45	54		55	42					45		59	42			42	74			50	43	57		42	98		43			42	52						68	41	65	41								41		44			41		48			41	41	46		49		44	51		40	51		52	46	48		43	110				44	55	47				64	40			40							41		60						41			75		53							44	44						61			55	51						40	47		54	41	47		47	41						53	70		103		106			70	62	51			45	45	44			45	58			45		48	43	65	45	41	47		50	57	42	54	45		46	54	109	74	54	43	44	43				65	43	41				51			44			45	99	42				41	44	65		42	43			57	54	51				61	97	40				50		52					113	43	42	60	60		52				55			43	62	46		112	45	99	55	96		99	79	49		62	44		43		67		58		60				49				43			75			50				46		45	40				45		45	59	73	97	40	68			86			75			50		41		48	41			48			64			99		44	49			63	52	60		50		47	46		42	40	63	50
UHRF2P1		42		41	49	52	47	66	47	88			43		43		127	40	40	56		47	51	89		54	63	62	42		42				46							41	60							50	63	56	52	41	56			42			45		64	43			61	46	45		42	49		50			49		113	86	77	48			42			40	42	62	100	52	150	46	70	51							72	45	58	61			47	58	64				64		52		48	54	108	96		99	49	117	43	43		65	47	52		52	49		110			123				72		53	84	92	46		50	51								68	42					58	50	40	100	45		45	57		124	44	48		73	106	60	57					66	87					46	48	42		124	61		41	108	40		61	50		64	63					58	44		58	53		72	113				41				52	43	64	46	110	113	63		72	57		53	54		119	77	49	47	83		63		41	81	55	59		40		100	52		46		48	103	44		59			100			54	51	57	144			49		44	59		43	41	113	47		62	88	65	46	86	58	89	95	88		47	122		60	44			98		44		71	57	54		60		51		59	42	43	141	56	89	50	54	67	67	117		40	112	52		52	182		86		50		41		42	42			174	41			53	115	57		40			44				47				43	49	54	40	46	63	43			42	45			41		48		57	46	57			69	44	75			53	69		56			44	52			112	46	47	40		56	43	141	87		52	108	59	56	84		68				50		100			79	54		57	57	66	47		80	50		44	43	46		42	95	41	60		95	48	42		59	72	48		41	57	61			50	124		62		53	149	47	47		46		61		42	63	91	72			66	50	73		135	42	183	42	42	48	119					131	60				51	50		46	55	83	83	78	51	42		60	100	127		102	48		106	94	130	98	55		54	61		47	42	72	71					67		53	66	66	53	52	113	63				49	41	125	43		41	46				64	40		54	81	162	67	47	43			59		47				116	46	60	174	42	60	62	71		57	108	61				68		95	43	58	79		44	89	61	87	45	52	40		41	42	49		60		76			47	42	41	41		64			63	41		122				61	41		41			41	60		52	62	55	149		53	148		56	40	40	119		45		57	63	52	52			63				90	51	40	120	82	44	82	76	66	69	73	57		60	61	48	41		92	41	51	72	72
UNC13A	44	79	122					83	48	52			55	50			172	51		72	186	40	142	86	48	57	54	65			66	47		42		78	84		42			69	66	77		57		46	69	149	58		71		62			45	49	50	75	40	44			68	132	95	45		100	42	43			60			59	90	64		48		53			55	52		211	64	111	54	71	120	318		52	47		49	72	76	193	244	51	69	72			187		51	134	90	64	46	44	115	76	160		95	91	345	40	67		71	69	40	97	45	50	55	73			241				80		46	136	52	60	45	69			45				56		65	119						48		97			83	52	42	58	40	54	249	61	127	47	327			58		238	310	138	108		90		116	56	51	341	181	53	59	72	45	77	73	101		99	78	46		57	46	75	41	42	194	252	57	66	149	46				67	65	41	70	46	156		55	294	71		64	59	65	49			181	57	48		40			55	42	72	48	90		81	45	224		49	71			63	78		141			148	57		63	44		237		41			83	43	42		43	345	43		55	174	48	65	54			66	99			82	40	64		50		58	46	84		57	55	148	56	41			54	227	56	48	216	40	148	54	249	83	46	347		42	166	65	300	47	335		163	164	61	51	50		45	54	41	61	266	50	46	61	78	93		57	68		50		43	42	52	45		43	46		60	69	104		98	50	64	78		45		40		79		57	71	42	102		51	61	46	279			102	345	70	61	47			83	57	73	115		60	62	49	64	40	360	59	48	46	129	234	50	267	46	82	67	49	58		40	136	40	41	112	92		127	67	132	68		88				74	40	115		308	47	63	44	60	53	54	60	49	112		41		170	103	88	198	47	220	53	66	48		113		130		57		107		52	71		62	59		47	66	64	117	327		327			82	266	157		48	62	123	54			45	53			80	42	46	238	60	45		45	143	75	240	53	163	41	92	226	253	319	53	58	118	71	94	65	145	55	47	82	79		42	88	46	50	75	57	45	71	72	326	106		51	45	49		352		139	44	52	123		58	80	43	44	152		68	87	42	48		80	43	57			53		264	79	54	375		79	130	65	66	256	161	56			56	69	189	306	82	321	217	52	94	139	64	172	61	63				49	54		59			63	40	73	340	48		51	56		48	63	54		229	75	103		61	47		44		47		60	67	196	65	113	170		82	168		74	85	59	110	41	61	64	126	60		86	45	60	85	52	45	60	41	135	52	274	56	46	50	90	76	218	171	62		60		45	47		53		45	81	55
UNC13D	77	46			44		75	64					55	59		54	47		41	98	89	68	93	71	44		90	93	49	40	50					90		79	113					48	73		59	60		81	95		86		55		72		42	53	49	42					72	56	44	53	76	47				63			76	58	72		41	50	45	74	42	70	46		86	51	115	84	44	107	92	48	43		42	100	70	55	75	118	80	118	93		41	93	93		115	68	49	47	41	90	48	46		51	123	176			50		47	101	58	53	45	45	85			133	61				57	73	88	105	61	46		88		45				50		60	102	45		61	47	91	41	41	46			52	64	43	56	48	51	63	46	79		72		46	54		121	59	42	89		79		66	44	48	99	88	42	71	104		84	63	71		111	135	54		43		54		43	68	89	43	85	98	44	82		57	50	54			55	92	46	68	96	65	54	74	90	40	72		49	120	47	122	53			66	42	43	105		45		54		73	41			67		123			52	44	53	74	47	43		56	41	48		49	46							168	43	41	73	145	48	88	49		66		121	41	56	73	44	76	57	41	51	55	45	57		78		41		62		49	56	53		47	120	47	44	52	103	81	51	107	42	66	68	83	79	55	86	40		57	101		44			89	46	66	116	42		41	83	102	51	51	98	45		41			42	41	79	51	50			43	75		41	77		70				46					63	57			94	60	130	136	54	47	58	129	40	110	45	84	55	81	59	61	74		56	77		43	71	90	79		45	70	54	45	42		53	47	61	67		42	79			43	59		60	47	74	61		86	42		42	54	51	96		61	114	79	43	108	45		66		63	46			78		47		53	79	62	81		90	73	73	47	43		44	70	43	46	47	51	41	40	40	113	44	59		203	62	203	62	62	56	105	55				65	105	47		56	62	54	44	61	58	56	90	69	57	44	41	75	60	82	63	48	58		110	54	72	59	51		75	53	73	71		47	54	55	50	47	55	73	64	44	41	114	42	53	109	74	42	45	46		53	87		64	57		41	48	47	78			134	46	70	102	50				44		42		49	41	67	56	63	104		79	166	74	47	106	95	56	75	46		48	76	77	55	87	94	51	59	51	84	107	41	45			65		72	87	70		75	54		45	96	41		76	47	43	49	86	59		78	45	40	70	67	50			47		44	76	42	45		80	186	50	102	46	53	65	45	47	67	40	45		88	94			47	74	74		53	57		59	58	73	52	45	55	99	69	111	83	53	43	40	95	45	55	72	50	40	74	75	50
UNC5B	99	42		43			46	62	124	92		50	79			65	145		43	88	119	72		142			79	63	66		76				59	106	55	107	54	63		50		85	84		48	44		62	83		111	64	72	42		46	45		87	73	92	40		67	72	76	41	56	68		80	55		40	56		129	167	133		55		86	53		59			165	51	109	99	40	74	78		45	79	49	45	157	67	79	217	77	78	42	66	41		71		59	48	42	52	55	59	124	98		103	66	114			46		73	63	56	47	45	69	81			138		45		99		74	164	115	43	44	51	100		50					45	124	66			80	43	77	106		98		59		48	49	126		63	76	56	102	108	73	76			43	90	83		45		68		58	52	58	353	110		58	126	43	85	81	57	41	134	119	40		67		57			70	88	77	110	154	87	75		41		40		81	45	78	57	145	157	152	53	60		58	60		58	152	51			97	70	44	43	47	117	131	62		93	45	242	61		68	88	74	100	84		75			106		52		51		108			41		45	68	53			170	117		165	160	50	61	49		97	73	119			121	53	83	106	42		81		79		98	47	41	44	42		57		85	44		116		84	51	65	102	50	160	47	47	113		132	57	251	72	98	56	147	57	51		97	40		51	152	47	49	43		132	100	49	119	68	80	78	49		51	51		46	51	55	60	55	56			88	62		62			62	43	40		77	73	116	64	56	56	116	47	89			95	160	49	70		42	77	92	48		110			75	45	64	51	205		42	92	169	74	55	72		90	41		74			140	43		54	111	58		56	72	43		112			41	48		102	46	120	46	65		57	61	61	48	51	81	56	41		77	69	59	62	59	110	59	85	47		125		49				79			90	49	45	65	43	81	71	89		154	44	161	44	44	57	196	70		50		110	55	76		41	62			59	74	45	115	80	50			76	40	97		151	64		176	95	173	67	76		45	54		63	47	60	55	58			51		45	59	41			63	66	55	40		50		50	163		42	72	50	90	49	40	64		48	141	40	98	92	45	42	41		41	51	52	52	48		152	58	87	167		62	107	65	70	140	60	65			41	64	76	256	98	67	119	71	96	84	104	99	50	74			43	43			100				49	57	123	50	126	166	44		63	86	52		208	76	51		62			52	63		43	80	77	74	67	54	87		56	140		88	56	42	138	84	48	99	103	114	45	111	54	104	49	54	50	62	41	97	87	130	81	69	68	69	59	70	164	55	41		155	48	47	40	60		69	122
UNC5C	42	55	76	50			40	79	45								92		43		42		64	74	46	40	58	47				41				58		74	54			52	47	46		40	48	44		75	54		58		56				41	58		48	58	48	42	74	60				50	44			44	48				67	53	42						59	43	76	117	57	105		47	66	62					46	123	64	65	76	45	53	46	56	52	45			87					88	102	68		63	93	123		48	53				58				91			115			61	62		43	109	65	59	42	48		41	46		42	43	44		47	48						50		76			77			86		55	45	42	92	70	85	40	58	46	57	79	97			40	53	45	67	46		89			54	94				53		46	55			53	40	46			65		46	56	47	41		58	41	55			43		62	50	60	101	76		119	58	41	83			124	49		44	54	72	57		67	58	46	47		44		78	57	41	67	46	43	90	52	41	51			59		51	56	50	62	104			40	62	47	54				100	80		58	71	73	101	115			64	56	85	58	93		86	66	48		56		105	40	83		63		84				53		41	107	52	58	44	52	43	41	95	42		81	50	90	48	101			47	51	67	51		46	43			112	56	45	73		86	59		43			43			57					40		43			66	42	47	79							52		100	68			44	49	51	109			42	110		49			58		60		88	51		52		54		125	72		60	81	62		61		109	55	57		44		59			47	40	44	75	47	53	42			68				42	59	83	73				89	54	51		49	106		68		61	62	40		47		65	52	43		85		42	42	42		56	46		41	47	67	55	59	85	53	75	57	114	89	114	89	89	59	116	73			42	99	50				62	46			46	43	71	50			58	54		92	46	54	42	46	62	116	114	65	50		64	65	49	50	40	43	88	56			40	43		44				66	118	86		66	40		70	122		44	42	51	62		52	68	43		77		42	56	78	43	47	53	44	47	43	43	43		110	47		117		43	62	67		102	78	47			49	67		92	58	48	93	61		71	82	65	44	50					41		54		47			50	55	51	71	47	68	51	40	66			70	46	62		75			72		45	55	45	45	49	60		94		43	73	43	56	42	45	67		55		51	70		63		59	44			52	43	74	58	98	67	79	50	47	106	83	86	52	46		53	41	48		88	40	41	96
UNC5CL	41	48			42	43		52				43	45	44			49	41									57				56						67									43				79	54		54			53		43														42							46	45		44						55		60	61		52		42	71					63	43	54	46	49	61	40	48	46		49		56		60	42	41	46		76	41		43			75	48	44			45		48	44			45			97			45			45			46	46	48							54	43	42	42	41		46						52								67		51		49					46		43	50		55	53	41	46		41			42	73					45		44					50		41	48	44	56	48	42	57					48		52		44			86			47	47			45	42	118	53		42	45	47		41	43	67	44	47	47	41	42		51	50							67					52				50										47			52	63		44	41			50			54	44		43				45		49		43	56	47	43					50		44	70	41	40		72	64	45	75			59		70	50	56		41		43	56	50	56	45				70			40		55	44	42			42				50	46									44	49	42	42	47					61			45			42	41			60	45		51	42						42	54	53	50					52		81			50	64		44						51	49		45				44		42			40			46			45		60	56	69				44	41			48								41			41	46		45			42			57				41				41	42				74		74				78					51	55			46	47	41			46	40	70	49			43		72	45					50	47	79	58	48	42	46	41	72		48	50		58				41	44		40	56	47	51	78		46		46	43	41	78				43		68		45				73	45	55					40	47	42	45	40	47	64		56	42		56	58	54			55	72		41	44	53	49	56	52	49	51		41	54	75	55		44	43			51					67				83	47	46		45			61	45		46		56		43			50					41	43		47	60		46		45	64		47			42	45	56	64	49	71				42		63				57	46		40			73	51							61			42	84
UNG			41	43		40			45				46	55		51	67			42		43		50	50	43	101	59												43			51					51			51		47		52		47				44						42	43		44			40	50				41	62		67	61			42	41	84		43		74	50	82	63	47	54	48		58	42		46	50			44		54	49	46	43	41			82		44			85	73	58		58	54	92		42				47			51		65			76		42					58	54	42			58							40	44	44						42		51			61			54		49	45	48	125		83					67		41			45		52	57		66	58		42	65	45	50	60		46	49	52	41							44	59		67	59	43					59	40	54		60		46	123	50		50	46	59	44			55	42		53	60		40		47	94		44		54	47						51	60	46		41			68	47	46	56		45	42	45	67			46	49		44		81		40	56	60	43	49				45	55			75	48	67	50			49		45		48	60	41	43			46		84		48	70		66		95	52	43	81	64	45	53	48	41	42	72	41		52		67	46	45		42		48	70			66	64	56	54		44	48	44			41				46		42		40	41				44			44										41		49		97	42			49						63		46	47		41		46	42	42	127			48	59	53	73	56	43	43		51				68					40	50	42	72			61					48	61			55		45	42		41				43	55		41			40		64	43	59		62	55	57			41	65	41				63		42	42			45		105		105			45	59					51								40	48		80			51		51	52	53		74	50		55	82	71	48		55	58	51			45	48	40	55	46						67		43	47	85	54		55				63			42			41		88	43		44	52	43	73					41	41	42	58	85		90	42	46	78		41	82		53	59		40			51		47	65		46		43	46		75	55	41	58			46	46	49		44	44	54	41	47	45	49		42	56	49		42	45			66		48	57	56			48					56	43		74	50	47	61	60		40			50		41		70	66		41	42	48	64	47		94	44	46	45	76				83	43	89	54	41	42	46	46	60			42		48	73	48
USH1C		62		40		41		59	49					62			85	47	42	50	71	69	71	114	42	41	74	61			71		51	45	46	55	50	55	67				47	41						71	92	49	84		71		56	50		41		41	50	52		54	73	48	43	67	74	46		50		52			57	87	86	59	45					49	66	49	110	57	124	112	40	43	43		53	80	49		69	49	76	91	42	48	59		42	66		43	117	40	44	67		70	52	95		98	83	186					42	57	40			50	87			161		43		63	62	49	47	99		40		71	49		55		42		69	49	98				41		40		60			79	44	45	76	45	63	69	49	67		75	48	48			68	65	57	43		59		106	61		170	128		50	143		66	81	59		84	83	50		91		53		43	88	100		85	96	45	48				46		50		58	56	128	135	116		54		52	86	54	55	149	84	47	62	41	49	42			88	66	40		47		99	40		66	45	52	76	81		67			87	47	43		43	62	82	43			63		64			48	147	51	58	60	101	52	49	52		44		66			129		75	59		40	42		92		57	52	100		50		46	60	105	54		133	40	47		81	64	50	125	46		84	59	115	63	134	45	45	55	105		51	53		41		50	146	48		41	53	139	59	46	69		78	60	53	46	53	44	41			67		49	61	42	55	70					41		42	67	61		89		75			94		73	45	67	61	83	42	73	45				45		66	57	53	43	46	70	75	139	54		78	123	53	62	59		64		46	48	52		104			52	89		65	46	45			73	46		46	54		64	96	63	46			98	56			48	57	43	51	40		60	49	54	52	57	43	52	80	94	65	90	65	41			79	63	43	42	55	66			75	54	44		171		174		47	47	97	49			47	107	74			53		45		46			116	61	55	55		93	76	82	65	96	41	51	99	62	131	74	129	58	48		48	65	50	49	84	70	48		43	65	62	45		78	61	64	58	60			42		43	98	42	60	52	45	60	47	42	52		49	97	112	52	69			53		41	42		49			104	45	67	154		55	81	65	63	82	54	55	45	41	54	68	68	123	56	64	95	47	52	56	66	97	47	59				51	45		62		63			49	56		92	49	79		61	88	80		120		63	51	83	58					47	74	73	85	44	61	134	56	76	55	52	54	70	69	130	41	41		82	71		77		41	56	73		85	46	71	46	108			71	86	63	71	100	63		58	78	94	73	43			46	76	91
USP3-AS1	42	69	55	42	55			44	56			48	56		45	61	201		41	101	85	111	88	69		47	84	79			118				44	98	106	50	56	48			47	49	48		55			92	123	42	60		62			46		40	55	62	62	60		99	75	51	43	68	136	49		52		57	44		65	184	138	63	42			45		42	52		126	62	117	81	63	48	95	66		79			61	119	77	142	63	62	43		43	83		41	85			52	41	78	153	107		91	103	224	55	56	48	69	50	58	99				121			142	52	53		79		49	89	79	43	52	57				57		59	43		70	54			92					116		53	41			96	45	99	92	53	99	100	127	41				127	81			58	56	45		54	56	116	52	52	80	120	54	71	60			61	94			48		81		40	46	81		88	107	75	72		51	93	42		68	44	114	49	106	201	85		98			91	60		149	59	47	60	83		115	50	49	106	48	59		42		106			54	50	42	133	100		87			111	51		83	102		180			55	69		40				200	96	47	100	137	40	55	55			135	114		85	139		89		49		84	42	82	40	94	56	118		48		56	41	81	52		118		65	87	108	101	44	205		46	122	58	146	75	196	44	83		145	49	48		80	120	45		167	60		51	104	175	50	44	100	46	46		45				46	48			112	52	68	43	46	61	50	44								46	50		44			117	119	130	41		61	130		58	44		44	53	46	40	154		60	48	47	88		220	71		67	135	100	76	122		82	41	57	57	86		103			79	65		113	48	52	45		105	55			43	66	80	45	60				126	57	68	57		44		51	56	115	108	99	52	93	125	61	83	47	97	110		76			42	85		47	98	59	104	62	42	66	48	106		156	47	208	47	47	89	222	95		99		137	116			51	44	57		75	65	49	100	69	42		67	118	54	129	43	131	52	48	122	115	155	67	93	40	101	61	74	72		53	76	50			41	71	93			132	67	50	192	46		54	94	49	44	196		85	74	116		54	83	63	49		126		78	63	68	41		41	52	121			92		177	92	49	111		58	55	109	59	137	92	40	42			54	97	154	115	54	117	48	105	112	116	144	67	80		44			41	41	108	76	66			57	66		88	66	81		49	108			71		70	51	51		40	42		41	52	73	111	85			117		51	115	103	117	69	57	136		70	109	111	118		72		86	67	57	44	52		112	57	124		61	44		56	127	123	47		112	99	76	71	60	128		94	79	56
USP32P2	54	58					41	111	58				55				77	40		61		54	69		42		55	51				43			63				59				50			48		41		66	66		63		84							53					76	47	40						43	42		51		47			42	59		47		60	61		75	41	55		44	72	64	53				43	76	46	53	75	50		73		68	46	43	51	81		108	64		67	76		48	45	53	115					48	44	59			73	73	41	50	131		41		54		53	52	50		45	42	50			55			50			52						42		78	61	54		46		74		65	53	47	118		109	42		50		60	66	61			66	51		43	54		120		71	82			71	57		54	51		43	61		75			65	73		84	46	68	49					55	60		55	62		131	74		77	86		79			129	57	43	71	70		41		51	74	98	40		59		48		42	48	59	43		48		62				42		44			127				48		71				71	51		78	129	43	43				57	75		42	89	45	68		43			54	56		65	40	65	42	63		47		80			122		52	72	113	59	53	125	43	62	70	42	70	56	75		54				61		49	46	55	53	68	125	44		51	81	75	67				68	49	41	58			55				73	43		68	61		42			42					59	56				57	81	41	140	45		67	59	42	51		53	76				77	41	43		46	76		131	48		54	69	92	73	64	41	62	60	43			57		49		56		42	119	46	70			46			48	40		72	56	69		44		49	56	43		55	53		71		62		56	55	46			81		54	108	43	48			42	46			59	43				54	64			67		69			83	80	53			48	72			41	60	43	42	47	107	63	46	77	73	73	51	41	74	49	79	56	71	51		52	74	127	58	50		73	55	41	58			96	64					47		66	59	52	110	111	60		50	46		63	124	42	63	42				54	63	48	48	59	56	76	63	61	40	43	66	43		53			46	80	76	46	78	42	119	80	58	51	72	126	74	60	42	52	74		133	40	41	40		64	77	75	59	48	55							51	50			58	51	86	61	50	55	41	40	42	123	47		46	42	41	41	89			72		49		72	40	46	51	72	69		44	51		62		55	76				59	74		80			64	51	51	66		64	41	119		68		59	64	127	49	50		76	67		56	44			46	76	41
USP50			46				40	53	49			47		52		54	64			54			56	41			52	45			62				51	47								52			41			51	44	55			51	44					62									41					48	43				40	40			44				51			54	41	53	45		52		56				52	62			63	45	50	45		43		52		59		40			45	45			42		58		43	47			42	50				44			65										44				44		42					44			48			44			42					66		75	43		57		40		42		40	44	40	54			54					53				63			47	47	48		55											47					40			42	45		57		41	61	43		47					40	59	45		47	55		44		40	54	46	48		54										41	58		54		46		57			55			42	48		43	53			54	43		58							73	81		66	72		68				64	42	43		41	54							59			55		43	58	46	54		55	41		50	45		55	60		62	44	48	45	49		46		51	49	53					57	48	48			43		40	44							42				41					42							57			48	42	53		61				54					42	41			67			79				63			60				52	40	51	45	63	42	61	42	54						61		53					44				58		52						45	61	49		40		45		49			41			54		54	45				44		41				44	42	42	48	52	51	44	57	56		57			48	41			64		68			42						45		58	44				49	50	57	44	41	44	46		47	58	40	46		49	44			40	45	50	44				46	41				41		54	50		42	61			63				43		46	51	53	51		49	48	48	46	70			46	42	56	49				52	40	56	77	42		65	45		57	55	56				62		67			42	43	63		47	67	42	54					41	47	81					46	52		48	50	41					42	52			45			45			42	43	53			67		42			56		66			61			45	74	57	57	51	44	60		45		41				56	48	40	46	43	42		53	49		76			48		71	42	41	51	52
USP9Y	72	62			54	86		127	42				96	99	40		93	43	114	160			51	90	48	58	40	104	40		62				77	51	150	57			82	41	54	108						184	65	50	105	81	189				55		80		75	49		163	129		66			86	47		81		144	56		83	48				66		53	113	114		131	66	50		42	104	154					45	153	65	135	125	42	48	161	62	87		116		180	44	101	55	56	162	124			107	44	166	79			62	68	62	127			40	44			173				40	76	60	102	119	41	52	85	43		57						84	67	40		43				65	164	48	43				168	82	88		50	173	74	171		44		47	145	62	82	42	49	131	58	56	40	142	58	128		174	62			62	149		89	104	60		49	42	141			85	101		49	44	41	57	54			86	41	66		121	114	115	177	84	56	166	47		44		64	178	86	57	101	52	43			83	123	91			79		61						81	45	83	155	45		56			137	70	66	157		43		110	44		164			107	132		48	48	99	76	50			177	143		118	78	61	193	48	52		44	65	149		122	75			41		59	117	175	66	51	151		45	179	181	77	40	149		94	144	117	128	153	159		131		116	68	55	40			49	123	167	42			59	47	111	49	64		65	83	158		43			89	60	49	48	51	45		99			41	47			56		69	43		136	107		59	59	43	57	195		44	149	63									186	41		98	44	49		175	52		130	83	151	135	68		127	42	105		171					42	43	42	148		84	44	44		71	42	43	109	46	132		143		43		123	99	42	87	45	172	148	53	55	68	99	50	66	48		49	43		66	122	43	149	78		87	57	46		60	126				158	80	69		74		74			87	90	67		148		140	61	158			176			122		45	116	162	60			55	62	181	87	126			62	163	167	66	156		93	77		120	41	90	118	97	71		41				75	163	150	152	139	149	66		136		81	174		58	51	102	60	91	137	118			79	63	74	100	45		44	98	45	154		46	66		139	92	67	161		146	131	64		123	136	140		42	51	109	48	169	126	53	112	77	136	158	159	114	73	174			157		40	46	90	47			162	131	43	45	166	46	40		46	160	64		59	42		42	175			103	41	40		146		46	67	168	123			121	43	164		43	159	51		41	163	74		156	65	172	126	132		117		104	45	131		108	136	44	75	161	91	74		161	99	48	42		181	134	44	135	108
UTY							43	42	43	41							60	46					52	42			51	55	47									41	43								48				51		43								51						52			41	41									54	43	56			40						49	42	70			61	40	42					53		45		42		48						66		50		49	49	49	51				63					45	46					48			85				51				51		42			46							50	42								43						42		48		41	57	44	42				43	43	43				40				58					70		40	69			43		45				42			46		49	59						48			43				46	57		46	46			53			52	47			51					65	47			43						62				53	51			56	55			56	42	77				42	45	44				60			45	50		54					51			41		46	41			49										46		75			60		53		50			64			48				63	56					42				45		74			40		63	43		58						51							52								47												54		55			41	51		44	45	41					40		43		49			67			46	52		47			56					55	46							43	45							48		42		43				51			49	62	41								55	42		41			76		44												45	41			56		56			43						46			43								51	46				63		59			44		49	46	59				40	52		58						43			41				48		42	46						64	40							44					50	43	43	42	49		41	63	50	40	41		76	51		43			53	46				50					46	78	42	46		46		44		50						40			44						80												48		55	41										47	41			44		47								60		58		48		42			45					42			49	50											45	50
VASH2		48		44	55	53	58	157	54		41	55			40		94	44	41	65	76	60		137	64			47					76			118		67	52	54	62		45	64	46	51				116	80		105		61						63	60	60	40		81	176			70	68		44	49				51	79	96	168					44		132	81		163	144	89	78	54	73	127			49	46	46	61	80	83	136	76		80	55		51			143		87	70	55	177	76	75		121	43	183		62		40	67	40	85	58	44		113			163			42	69	89	75	84	41		45	63		43		55	43	42	45		84	64	44		48	43		46		105		55	74			70		46	95	45	186	56	183			48		131	166	70	131		75		100	78		207	81		55	91	40	57	135	63		108	94	42		50	41	90		43	105	73	59	74	117	110				68	52	40	113	42	111		157	195	161	42	55	75	61	63	43	42	197	77		56	51				63	83	92	62		135		110		56	60		86	110	82	42	88		41	101	69				59	112	43	44	50	44		63	45	56		159	110	52	81	182	95	60	49			76	99	68		188		88	45			71		81		52	91	83	51	48		69	53	135		48	187	41	109	47	175	68	109	174		40	169	80	160	76	158		111	42	92		55		69	82	63	66	191	73				90	71	43	97			77	43			65		41			82	62	112		63	89	50	60		41	41		44	65			47	86	68		58	95		199		68	97	173	40	45	44			72	41	43	81			45	81	58		189			55	171	129	45	44		76	40	62	75			89			64	64	40	86	42	125	90	45	94	44		46	49		104		100		47		59	89		58	77	77	73	55		134	60	101	85	49	149	65	47	58		57	62	45	43			84		45	62	62	69	69	49	46	65	113		180		193			56	181	135		55	46	183	84							63	44	43	179	49	106	71	41	74	59	167	58	154	58	54	125	169	187	102	133		91	45	50	66	46	62	168	61	51			44	72		44		97	116	174	81		48	60		73	155		74	53	84	55	44	59	101		41	80	50	153	69	43			40	41	52			43	43	222	124	91	148		61	170	93	53	166	73	67	43			69	71	179	53	54	162		54	78	161	105	136	86			43		53	50	59		60	42	53		178	40	74	106	45		83	108			187	54	55	47	97	53				46	60	53	68		72	76	130	55	94	125		100	99	83	138	56		41	119	106	63	68		49	106	42	44	158	44	112	79	113	42	71	73		134	117	139	91	47	57	68	79	40	40	110		49	81
VAT1	47	81	40	46			47	48	56				46			46	209		43	59	186	71	51	175		48	94	53				44				130		84	73	51	43		73	49	45		56			79	76		145		70		41	58	55	65		67	41	59		76	76	94		74	40	59		49					42	149	194	68		54				65	71		158	43	246	82	69	110	188	46	63	66	51		79	67	86	158	88	45	60	46	40	78	52		95	40				222	89	183	45	117	63	218		42	61	45	41	40	74	44	45		108			202	42	77		63	64	79	107	113		45		74			51			52	46	67	63			61	46		52		68		51	49	48	48	92	58	78	74	55	221		193	78	42	59		75	154	48	45		72	43	117	77		219	45			101		66	69	61	45	86	90	71				64			74	87		85	188	131	48	43	42	72			53	55	57	84	68	128	119	51	75	81	55	89			248	76	51	62	58	62			66	137	106			58		228	48	57		91	60	109	67		119			177				40	62	112		43	65	43	46	70				227	127	69	161	174	42	51	45		42	68	84	47		150	65	68	50		42	159	64	52	49	132	68	64			44	42	58	118	50	46	198		66	63	86	89	53	224	66	43	129	62	215	68	216		54		123		65	55	53	40	45	44	254	50				121	74	45	91		47		48	50	42	76	47	47	43	73	61	53	64	42	43	70		47		57				40	45	56	43	69	177		51	90	84	115		46	91	225		75	46		40	45		49	75		70	77	47	122		256	55		76	83	93	53	86	41	127	40	58	41		62	177			71	107	42	94	45	88	41		124	41	40		92	48	171	46	118	55			100	60		70	64	52	46	47		112	46	94	52	54	220		82			139	59	44				60			51	51	49	49		71	41	180	40	242		249			48	235	172		45		141	56	40		59	60	50	43	58	83	73	228	74	41	42	40	202	157	132	56	200		49	245	95	193	80	93	89	51	84	73	130	43	64	105	42	71	44	44	67	46	98	49	71	62	42	191	64	41		55	46	63	147				54		64	44	76	44		180	43	102	71	42		55		47	84	43	67	42	46	220	65	55	235		61	174	96	56	171	57	40	46			66	189	189	40	53	222	48	74	44	85	77	44	61			67			41	76		40			50	99		51	111	45			185	46		82		52		65	47	43		44		61	44	68	111			148	47	88	190		91	53	71	121	46			125	91	42	69		74	80			83	45	66	90	172	52	46	50	66	101	51	161	55	46	50	61	66	71		56	57	46	69	48
VCP	42	83	106				45	46				43				79	211	49		61	73	59	66	185			82	64			55				47	41	51	91			48		44	41			48	42		62	59		154		55	43				42		41	61	41	40		58	66	45	46	64	41		43				43	114	137	148							59	59		168	46	166	116	71	58	72		45		59		98	45	184	116	72	60	46		53	55	67	51	115	41	43	53		230	142	128	47	144	42	287			63			69	51			66	124		40	180		53	47	108	41	48	90	140	103	47	79			42		45	44			92	43			42			42		108		42	61	45		111			64	40	144		93				45	225	55	45	78	50	43	48	84	64	60	230	86		67	98	41		141	49		67	108	43	66	45		43		51	95	55	43	102	168	49	54	68		75			50		119		52	223	181		83	42		52		64	234	54	42		47	54	64		58	94	116	59		89		247		46	53	42		112			57		46	229	55			87	125	208			107	61		55				246	40		158	281	43	40	57	42	41	94	216	48	112	153	55	123	86	50		121		48	47	44	55	96		65		57		105	57		198		72	52	62	108	71	234	51		222		221	41	254	54	112	42	149	58	79		59	76			240		47	144		105	71	121	72	50	55	48		61	44	76	48	50				68	115		47	68		48	47	45		53	43	64			45	43	187			63		164	40	64	66	133		54	42		47	86	82		204			59	53	62		261			44	171		40	136		60		56	101	48		140	45		50	51		73	48	42						47	43	43	170	44	102				214	110	47	55	49	49	46	48	63	63	109			51	224	143	60		98	168	63	45				60		44	80	54	74	44		48	52	111	47	257		257			66	256	101		68		219	43				67			42	56	49	87	68	64			53	77	137		195	59		252	170	244	93	72	44	52	94	53				64		42		57			72	75	83	48	44	217	65	44				41	228	53	50		94		46	59	82			190		111	65		41	90		47	44	73	74	53		249	62	90	208		63	90	88	47	209	84		41	68		80		307	54	42	202		108	182	97	200		71	41			67			80		54			44	62		155	125	40		53	111	58		172		72		65		42			49			63	138	42	41	216	42	46	163		83		44	157	42	42	49	55	93		71	49	72	46	43	50	43	44	112	87	213			54	78	121	156	218	46			57	49	54		209		54	68
VDR	49	86	184		41	66	102	93	78		50	57	43	167		55	110	43	166	163	154	118	98	77	47	161	139	49	153	50	160	42			97	108	109	88	163	54	146	46	51	44	90		142	66	42	209	168		138		183	56	46	174	92	58	149	41	56	144		57	71	64		158	53	41	44	98	87			86	57	259	159	141			42	49	96	93	109	132	189	58	215	51	79	95	250	149	81		144	83	177	48	50	180	168	42	204	115	181	58	48	58	271		85	96	129	201	65	192		180	73	250	65		63	143	139	89	136	71	43	142	85		121	227	48	116		162	184	68	173	101	44	61	43	59		56	53				40	143	43			169			131	61	46	48	95	166	49	84	134	147	185	81	150	219		229	62		103		97	90	229			254	51	99	165	59	86	152	73	169	102	53	130	68	93	41	105	96	66				99		42	89	97	73	83	67	182	52	94	169	61			174	154	160	111	105	374	101	61	199	74		174		94	213	94	138	198	74	50	40	47	86	121	92	56	58	156	43	175		62		127	66	131	163		89	49		150	112	70	172	224	65	166	43	47	139	63	106	81	55		93	252	116	94	68	88	79	104	94		53	292	234		111	158	48	109	67			81	112	95		109	171	102	171	54	130	151	80	122	50	57	357		90	99	190	110	123	361	60	54	252	187	180	174	190	158	174		173	53	81	56	169	169	96	67	91			47	164	197	170		111		146	139	63	40		46	66	91	81	75	81	87	46	127	89	143	46	84		48	66			45	49	81	192	54	163	52		79	180	257		52	158	184	65	167	122	41	42	50	45	154	207	63	99	147	67	115	103	397	121	40	91	140	215	113	91	72	86	55	171		49	54	136	48		96	50	66	88	114	75	51	45	181	66		144	168	69	205	88	177				76	175	104	166	67	94	94	104	63	81	126	131	138	53	110		145	52	102	91	169	197		142	105	169	95		69	120	75	71		176	75	195	53	166	42	166	42	42	136	111	85		136		186	162			134	88		51	85	156	58	100	133	84	82		163	59	198	93	173	45	61	299	163	177	175	89	83	208	56	99	72	76	185	100	97		43	40	157	65	43	115	186	197	80	155	156	40	64	173	164	88	376	156	47	45	50	64		127	105	67	50	63	63	94	176	92	48	72		44	76	51	47	45		188	70	66	95		155	105	159	70	146	88	78	68		69	195	164	199	168	41	211	79	190	184	178	102	78	99			136	66	125		141	147	158	131	60	105	47	108	52	117	75		60	266	81		161		55	100	222	148	60	54		76	64	74	161	81	54	104	106	61	187	73	171	178	52	67	170	166	146		162	160	184	141	100	81	129	86		93	46	68	51	170	83	149	104	135	82	198	85	52	106	199	132	122	187	79	181	70	164	91	61
VEGFD								42					42																									42												46								43												43		42							43				42					58			60				40																				44					47						47					42								41																					45									44				41		46			41	47	46		57					43					41				41				41	51						43	45			44	41	44				45																71			45						53	45						40		45	48									42	44		47		44									48													42							42	41											40		46					42			53			48							46		40	43		46												40	42		43										42						42								44		43									50		42	47	47			55			48										45							49				40	41		42														62													42		42					40	41	41				40											50				42									42				43						45					47												47				48		51		51			41		47									41	42									46	42	41	40	60						50								63					43					43	47						50					49	50									50		49		48		41					42								46						52		41		44									42										42		40	44			41							49		44		42	48			62							43		41	41			45		42		42		47			46	40		48
VGLL3			107	68				141	49	59			42	48		112	153	48	42	68	87	115	104	126	50	45	59	127	43		62			41	51	110	43	59	43	43			46	47	75	42				59	76		55		44	45	40				63	70	63			51	69	50	52	52	83	59		69		45	47	56	62	76	90		42	40	66	72		95	53		174	77	99	109	99	70	55	52	49	100	45	84	72	81	83	125	58	62	76	85		69	70		99		62	61	64	88	239	153		74	104	148	73	45				48	40		42	41	220			220		54		114		65	96	113	50	47	117	41	49	43	101	47			64	52	63	43		85	65	54	118	45	86					108	83	44	52	54	50	98	89	112		43	53		282	60	41			63		86	53	89	256	64	92	41	70	46	57	87	48		51	139	63		67		54		96	47	69	48	56	253	61	90			43		43	105	57	114	62	154	297	114	41	120		78	48		45	133	81	52		68	56	120	83	40	63	66	110		79		275	107			47	70	283	142		61	42		127	56		50	128		87			45	61		40				403	71		74	127	50	52	95		100	175	141		68	138	63	75	55	106		134	49	69		113	58	131		41	45		55	153	42		351	43	99	42	71	108	50	282		53	140	62	137	48	260		87	55	137	59	71		51	40	46	79	294	80		154		124	63		108		68	64	114		49				50	53	47		88	46	52	43	42	44		43		43	43	68		73	74	116	89	42	48	65		109			59	130	63	50	61	46	42	102	76		269			50	48			539	101		64	152	51	63	110	41	78	60	60	79	46		86	46	43	47	117		64	52	44	65		88		47		49	58	59	61	208	44	61		154	60	74	56	50	66	57	45		81	64	73		95	165	82	59	41	97	113	67	44			50	53	41	42	124	145	73	67		126	50	119	40	174	40	185	40	40	43	168	104		61	44	101	53	76		42	78	46		49	49	55	120	54	121	45		78	62	141	41	261		55	136	107	406	54	176	51	58	95	42	43	44	61	116	59		43			67	61	74	57	58	56	279	75		41	44			166	50	65	144	68	66	59	98	50		42	138		81	59	63		47		100	66	55	41			182	58	50	128		50	131	56	76	108	57	47		47	58	49	78	133	112	73	254		142	109	56	146	49	74			44	41	72		91		104			114	110	55	101	180	68		55	214	50		93	40	48	59	69	49		68				66	119	154	67	74	108		65	112	53	114	58		113	108	68	112	69	55	69	113		63	42	43	60	56	126	100	105	255	85		93	116	59	51	108	117		48	117	111	62	45	99		84	78	54
VIL1	61	51	43	40	43	47	43	76	46				57	42	53		106	57		53	51	47	42	61	41	89	96				58	44		40		49	47	56	63					59		60				133	76		72		97			54		61	48	62	43	47		57	86	52	43	44	41	52				43		60	40	60	62	41			59	44	50	58	71	46	86	62	76	43		66	72						78	44	83	77	59		129	56	60	53		42	131	45	72	60		78	70	68	42	43	52	139	43		40			77	63		55		92			89		50		47	48	65	46	66	48	71	43	44		60				40		77	61								74		40		66		89	46	62	70	65	100	44	154	50	45		41	89	82	60	47		88	40	49	56	94	70	55		48	150			78	50		117	60	42		45		84		45	62	58		84	80	43	58	40				49		50	70	49	58	135	60		72		59	84		42	101	74	105	71	62		53	60		110	76	50	52	73		69		55	43	69	46	55	68		71			64	45		58	42	73	70			40	44	58	65	46		46		68		67	66	57	94		68	46	78	68		66	60	48	72			43	46	68	81		85	50	65			51	42	57	82		43	86		46		91	72	69	89	68	66	78	90	78	79	75	46	49	49		53	50		77	44	53	65	66	46	44	46	62	84	72	82	43	44	61		59		82	44	41	45		48	43		84	46	61	68		54	65	69	42						62	42	60	52		64	65	149		40	69	53	55	78	41		67	44	51		83	40	55			56	59	121	59		71	87	80	41	42		98	59	51				96			41	48	53	108	76	75		47	58		44		53		67	44	73				51	42	52	72	48	57	41	55		66		67	55	51	51	51	79			75	43	64	41	49	62				52	62	45	45	46	96	81	42	53	113		125			86	101	90		46		86	73		43	45	47		47	126	57	45	78	68		40	48	51	53	136	53	72			59	137	86		82		83	57	47	51	43	60	71	59	44			69	67	42	62	111	72	64	122	68		74	50	50	52	143		69	54	64		48	49	81	68	43	63		85	84	41			50	69	57			46		82	62		64		79	90	71		59	54	64	51		43	79	68	100	50	46	61	54	74	81	137	67	62				42				72	41	50		59	54	149		64	56	44			78	55		60	42	55	45	66	42	54	42			51	66	45	43	56	86	113		56	47	72	62		53	75		43	51	76	124		66	51	56	85	71		90		74	41	64	47	46	77	76	64	93	60	45		63		47	94		45	114	49	140	46
VLDLR-AS1	53	51	41				82	122	56	65		54	45		41		335	59	41	115	137	71	67	117	43	72	189	73	69		57				98	60	156	167	122	51	86	67	51	51	73	47	58	71		141	94		88	51	89		47	48	71	43	100	53	96	73		76	112	78		102	61	56		56		47	63	50	90	120	297	73	43	47	44	60	54	92	74		329	76	206	52	57	137	60	57	52	60	87	59	92	96	155	217	152	81	88	45		89	68	48	75	81	74	59	60	303	186	103		146	80	327	72	41	52	79	71	78	151	72	40	55	345	42		262		46	43	63	65	71	115	125	66	47		60		68	49					165	71			66		64	72		139		76	158	65	46	108		58	134	66	143	63	186	85		49		144	248	60	50		101		217	61	88	319	147		103	223	50	92	150	41	54	88	115		42	53		70		46	80	251	44	214	182	67	49	58	48	74	63	47	128		111	82	105	194	156	55	114	57	86	166		89	326	80	66	88	119	63	40	40	54	213	137	122		159		173		40	51	157	51	149	85		83		51	184	62	43		57	64	288		57	82	70	54	56	54			320	120	66	144	336	48	114	61		41	127	119	53	78	122	45	118	107	73		77	45	55		49	79	72	61	121	44	47		123	92	56	180	62	67	133	115	166	74	309		44	298	151	317	51	331	63	145	83	132	64	78	42	84		52	52	215	41	42	109	120	235	55	45	73	47	81	118			98		74	64	44	74	74	51	88		57	182	47	83	41	65		45		43	47		142	46	95	108		206	146	142			60	187		90	51	67	71	55	141	60	197		129	51	88	138		317	47		181	151	161	82	57		90	45	61	70	160	59	197	40			67	48	71	71	109	54		136	41	46	57	68	42	108	66	87		157	43	88	58	71	47	54	133	86	57		80	44	88	52	64	166	86	166	47	83	187	55	74		42	64	81	44		75	95	68	68	46	71	72	75	58	335		340		42	73	342	136		82	56	162	73	69			106	126	73	41	145	84	93	79	45			121	73	113	55	305	77	65	244	132	330	274	84	44	123	140	52	63		87	139		65	49	52	67	79	48	96	102	60	83	304	49	57	128	150	59	72	321	42	74	48	67	102	56	122	137	72	45	267		112	76	52	45			41	54	50	64	45	41	357	61	70	256		105	173	146	153	272	63	72	66	46		89	131	335	125	45	166		78	144	180	257	72	167			70		45	47	83	48	143		88	69	48		65	108	80	49		165	42	59	297	43	81	57	77	40		77	59		51	84	90	75	96	43	204	63	66	127		95	66	95	120	69	44	56	131	162		155	45	72	50	92	44	113	51	143	146	161	148	77	77	116	94	88	173	54	51	62	102	113	122	56	80	66	57	85	90
VPS13B-DT	51		48	47				90					45	49		71	115	42		76	79	46		81		40	56	52			46					42		48	63	71	47			66	49	41	47	48		100	59		55	50	64	52	48	45		58	43	41		42		46	61	73		50	40	41				44		57	51	85	76	56	44					107	52		130	48	112	53	56	50	104				68	49	81			85	51		54			61	49		103		81			108	125	91		54	56	65				69	63	40			45	40	100			102				61		62	86	52		59				49						57		49		69		41	56			60		72	43	46	44		119	63	70	98		63					98	75	63	71		82			56	54		50		41	62	47	42		68		102				51		57			51	98	41	67	73	68				68			42		54	42	46	121	84	45	56	64		67	54	40	141	67	45	58	56				43	66	56	48		55						46		97	93		67			89		44	40		41	79	46		66			45				110	53		60	126	52	55	57			54	88		41	117		57				65		48		53		40					58	88		56	125	45	98		92		44	104		45	122	71	44	94	82				83	47	48			67	49		61		43	48	50	126	53		50			51	45		74		41	58		49		97			69	49	40	60		41							48		71	42	43	56	41	134			77	100	47	50					82	40	52		41	64		50	44	133		46	43	102		41	45		126		58				52			43		40	101	42	53			63				51		85	43	90				47	92	40	109	49	81		44		107		54	83	40	41		52	62		83	46	65							63	79	42	42	43	55	55	89	43	57	44	64	44	44	41	113	54		81		154	49	46		47	48	44	42	54		49	101	51			46	55	64	122	41	60	46		86	65	125		51		55	78		42	40	47	119	59				52	54		66	51	47	51	83	59	42	45			43	109	51	47	65	90				57	47		56	48	69	61	53			57	41	42		45	41		107	60	44	81		60	94	61	41	66	82	74				72	64	65	42	55	51		42	62	54	121	44	45			52		45		80	44	109		46	105	50	42	51	95	101	52	59	104			48				86							50			54	60	116		46	54	45	63	45	73	63		41	59	130	74	58	52		48	44	61		57	52	88		50		62	70	51	44	96	48	50		43	60		50		76	42	44	78	47
VSIG10L		46			45			53					72				73	44	47	50	74	91	49	60		43	65			42		43				51			45			49			43	48	55	40	40	65	74		54		77			58	55							48	59	67	41	43	42	66	42	43				43	40	102	49	54	40		60	41		165			82	52	114	86	42	47	41		41	66	85	48	63		67	72	51	44	63		57	43	51		79	41	41		43	72	97	57		83	44	92		77	43		41	49				44	62	42		193				151	47		108	99	40	56	55	58			41			41	41	62	83			41	41		60						41	63	67		51			105		61		44		54	114	43	66	48		82		46	52	52	118	59		50	75		44				72	99	47	49	54		44		44	49	60	44	82	62	80		41						51	123	68	57	144	51		61	46		53			92		70		40			41	47	74	45	73		76		86		43	47	66	47	42	72		68		40	59				49	57	112	44			50	52	76				105	54		60	52	74	93	74	44		62	75			46	71	57	66	43		58	49		53	66	55		42			43		82	68		107	44	77		82	48	43	133		58	66	46		84	81		50	57		61	73		54	46			123			68		80	48		56			64	45						44	40	42	52	129	41		69		48	46	41	40	41		47		42	55	64	61	46	42	77	73	62			46	70		58	44		41	61		52	71		54	53	45	66	52	125			44	81		53	72		41	43	48	42		43	82			45	88		40	71	42	114	45		58	56	54	43		52		65		45	44		81		53	50		43	49		43	76				48		76	49	74	78	65				53	61			76	42	56		40	78	58	53		118		118			48	133	45				51	63				54			57	64		80	64	42	52		54	52	77		51		53	112	84	71		44	60	40	45		54	51	58	57				43	51	43	44	50	66	44	43	141	53				43		73		41					45	47	48	48	144	55	69	72	45	78		46	42	41	41		57		99		84	60	56	47	42	88		48	71	59			49		43	65	70	100	89	45	56		83	95					48	51	67		73	45	88	43	56	45	88	46	42	67	47		65	67	45		62			73	46	44				42	47		48	40		66	100		50	61	46	54	41	43	70		42	45	64	80	62	60		48	53	46		70		47	47	73	50	48	48	65	49	46	46	42		46	100	48	71	66	44	48	45	70	52
VSTM2L	84	88	53	55		41	51	87	69	53			82	78		79	160		51	97	95	149	77	77	41	50	85	73	51		76			59	67	64	69	74	88	54	65	48	42	64	55	46	60		41	59	103	41	58	42	79	47	43	64	54	44	69	40	73	63		76	80	103	48	67	70	53		57	46		58	62	60	174	126				42	46	57	77	69		140	71	157	45	45	42	70	71	41	110	82	53	76	67	101	93	68		85	57	56	68	70		80		55	40	43	77	75	106		94	51	163	43			77	60	55	59	49	42	59	120			125		42	41	74	61	58	70	71	52	50	66	89		59	58			42		84	71	41	46	92	56		47		56	51	42	68	46	61	92		67	77	46	90	54	112	41		47	50	161	137	67	68	61	77	50	138	62	66	161	77	60	78	80		109	53	51	46	69	58	68		45		69		54	86	129	59	76	143	76	49	45	41	68	44	49	49	59	123	64	103	109	89	51	120	45	40	75		58	127	79	64	79	64		44	52	65	86	53	60		51		103			61	76	66	76	93		56		48	110	53	68	47	54	44	101	47	66	68	64	55	51	62			173	47	86	59	86	60	58	51		61	86	151		62	203	45	93	66		44	52	47	74		70	131	73	58	54	47	74	71	81	42		125		81	70	116	97	65	179	41	57	80	102	86	70	331	63	75	57	76	66	54	57	57	80	43	76	84			64	58	71	60	55	90		67	44	68	46	42	41		54		45		57	59		68	59		57	47	56	48					41	78		78	44	47	75	87	147		43	87	133	60	67	51		54	49	47	66	94		49	63	83	114	61	168	59	44	53	120	73	62	83	44	120	55	51	57	66	64	69			70	98	44	70	68	72	92		103	67			55	65	44	42	81		55	48	72	56	73	80	60	77	74	73	43	64	80	65	76	55	99	46	106	48	45	135	110	77	44	86	59	75	44		71	65	76	53	48	88	65	58	54	196		199			81	266	63		66	43	78	93	64	42	46	86	42		77	68	47	119	56	53	55		66	87	91	55	78	60	57	109	80	179	110	61	55	86	52	47	45	62	48	96	74	63		75	59	60	51	69	73	86	66	184	69	43	55	64	63	57	117		58	71	66	60	47	57	83	67	62	170	45	51	68	41		41	54	42	73	63	81	51		127	44	53	103		80	124	80	67	114	83	75	55		41	80	66	176	63	50	70	61	61	84	96	131	62	86			69	56	61		82	40	66	62	73	79	161		82	96	89		66	154	52		141	47	72	45	75	100	64	40			43	72	90	131	58	72	121		108	181		78	92	87	95	60	55	51	101	97	70	52	51	69	66	43	44	72	49	81	48	58	79	74	71	65	53	157	144	63		69	49	66	77	65	81	64	69	88	56
VWA5B2	63	66	51	50			58	75	56	46			63			44	214	55		96	128	99	88	268	50	66	80	84	62	62	45					85	46	79	70	72			53	80	52	88	54	44		109	83		67	43	65		45	49	59	43	69	47	47		41	84	78	95		57	64	100		76			45		213	163	175			61		42	46	55	71	95	302	115	172	134	51	183	112			61		76	118	101	103	98	54		125		49	74	91		84		78	58	42	348	145	132		107	126	392	40	41	44	44	79	50	249	43	46	77	126			104		89		84	51	84	148	246	49	61	77	76		52						114	75			67	59	74	47	74	74	41	82	114		50	99	53	74	110	46	100	118	175	63		112	45	127	139	73	86		107		139	66	89	370	70		85	131		69	80	70		53	94	63				57		62	65	120	42	86	122	77	68	46		72	59	86	92		141	47	130	199	169		122	99	44	66	85		221	78	79	64	85	45		43	40	86	50	114		102	40	157		74	60	84	93	128	92	47	108		92	53	64	46	96	84	40	196	41	66	51	50		63	42		44	310	64	64	81	149	48	105	104		72	95	113	69	75	97		163	66	62	55	120	57	116		120	97	81	47	65	68	59	43	77	77	41	132		147	61	129	130	66	292	51	73	305	77	324	75	217	53	242	42	167	44	60		49	42	42	51	452	51		52	73	256	58	55	157	59	52	77	87			42	90	41		66	110	77	165		90	71	41					59	50			45	46	43	85	46		75	77	120		124	66	210	40	92		68	76	96	111	66	128		67	97	49	120		350	74	90	113	96	62	64	88	47	110	49	51	125	76	56	141	41	54	63	75	45	78	105	79	46		117	54			66		100	42	101	45	66		138	45	69	53	64	72	54		65	98	72	60	47	62	282	64	224	49	95	144	89	46	50	60	72	105			208	43	42	74	43	146	50	68	55	420		420			116	309	105		71		68	80	62			92	48		52	47	115	163	54	130	43	42	60	107	117	69	357	64	63	162	98	386	137	49	84	77	59	44	110	57	79	84	84		50		83	51	196	102	81	61	55	428	89	64	65	54		62	390	44	63	71	105		45	70	107	40	50	290		96	84		42			64	83	56	51			165	43	68	184		72	132	118	48	252	103	53	62			98	308	416	86	58	331	42	139	90	179	169	48	47				43			126	47	76	56		55	68	41	97	90	102	43	82	116	128	61	161	64	69	69	97	56		68		45	41	44	75	76	54	86	255	43	146	180	68	110	78	85	181	58	67	79	90	77	45	151	45	48	46	55	48	44	159	153	85	187	45	48	69	60	69	74	180	120	44	57	123	55	80	68	127		86	67	80
WDR27	40	130		40		43	41	92	57	68					48	126	188	52	69	48	78	108	58	97	90	52	56	63					51			54	42	51		52	47	43	76	52	45		46			46	82	44	46	55	46	42	50	42	41	57	76	43	44		45	50	44	59	40	47	154	47	60	87	42	85			123	184	115	55	45		92			90	68		151	43	161	100	69	48	66	99		57	58	57	91	75	66	125	80	46	66	50	42	66	45		207	42	55	80	64	236	125	146	69	106	77	167	79		56	120	72		41	47		62	125		62	210	94	43	47	198		40	215	248	40	44	54				57			96		46	110			88		56	65		68			67		73	109		84		58	205		163	47		45		78	92	54	79	43	56	40	184	57	55	246	201	68	49	80	47	71	40	47	47	40	80	64		54		44	55	53	171	64	42		182	43	69		57	151			95	41	148	58	125	286	118		75	61	62	79		42	210	65			40		62	48	52	54	45	99		42	57	241						150	102	47	50		44	136	43	49	55	42		171	43		116	44	48	50	72		43	251	134	64	77	148	55	81	52		116	75	111	46	58	186		69		64		148	49	96		114	82	59	49	107		104	51	128	50	60	247	67	89		60	149	50	189	43	50	176	149	147	43	344	54	113	60	120	49	41			68		44	255			133	41	154	40		125	43		53	40	41		49	66	64	48	43	65	81	170	47	54		48			49				64		52	58		87		45		41	78	66	55		93	53			43	42	133	96	82	208			67	86	42	40	285	90		57	117	58		90	49	61	63		53	58	50	108			149	70		60	42	70	92	47	160	52				67	61	84	155				223	47		130	51	45	52	59	45	57	45	45		54	181	68	57		145	226	114	49		44	46	88	103	40	126	109	74	64		101	41	228		275		273			83	198	79		51	56	79	52	150	47		128	53		94		51	99	127	40	41		102	50	219	74	219	42	129	222	96	129	74	80	48	55	157	49		62	41	77	53			55	59	97	90	102		60	47	226	111	79		43	68	84	184			56	59		42	75	46	54	41	146		105	44	40			60	46	50	54	44	61		200	48	50	137		51	133	42	76	139			56			49	228	272	56	45	123	53	209	130	64	138		70			53	53	43	57	64		93	112		51	64	57	95	66	90	42	73	210	68		129	46	74	49	147	42	41	66		47	63	53	140	154	55	97	97		159	74		70	81	43	82	46	54	101	68	81		79		71	56	53		69	44	47		236			68	54	55	50	202	79		44	107	55	46		41		106	114	54
WDR97	76	46	54			41	70	67		43	40		46				114		46	45	48	71	68	62	47	67	111	88			79			55		105			95		85		41	45	43	54		60		81	110		89		93	70	50	46	47	47	52	43	57	46		98	104	73		53	41	64		71		52		73	64	77	102	83	45	48	62	41	42	53	83		77	69	112		56	71	71			56		44	56	54	57	102	90	47	54	45	47	96	46		110	59	59	83	61	112	109	72	40	47		118		44		41	58	68	45			51	86		50	107	49	55		44		112	132	89	60		41	65		41		46				69	55							40	86	43	59	59	72	41	86	74	44	71	103	96	44	110	43	50		45	112	107	83	60		64		42	51	53	86	62	74	43	106		65	88	46	48	86	59	40		67		70	55	58	53		46	97	82	62	77			43	84		72	56	81	95	79	169	105	40	75		48	83		63	88	58	63	60	83	47	40		47	96	105	52		81		109		74	46	78	63		88		53		64	53		41	64	50		103			51	45	40	57				104	57	51	83	139	57	46	91		69	54	70			48	42	110		43	43	103		163	41	63	64	102		53			54	127	51	40	110	42	80	44	118	52	55	101			125	86	74	52	92		49	52		55	79	41	63	43	56	78	91	51			83	88	59	42	90	45	41			46	48	53		47	84	61		42	69		51	53		53		50	59						65				70	79	95	79		53	82	96	40	75		45		46	50	43	61		64	53	42	102		117			62	86	48	42	76		101	72	41	46			58	53		45	51		65	66	93	56			43		47			60		89		76	42	64	44		56	46	56				61	42	41		49	59	75	95			105	59	81		46	41	58		44	55		54	49	45	92	47	49		120	43	205	43	43	44	108	94		42	40	92	85			42	50			48	81	45	136	67		47	53	84	54	88	68	81	48	51	82	77	111	81	72	42	43	56		63	68	60	79	48		59	71	89		42	47	127	70	77	110	64	63	53	73	44	41	102	43	41	42		54	45		108		66	55		96	96	54		47		59	42		54	56		109			142		56	89	89		77	58	41	76	43		86	76	94	74	90	107		79	88	104	71	66	88				48			104		90	41		48	51		59	90	50			53	43		137	62	53	86	68		42		43		44	88	53	48	51	53	109		77	41		55	48	50	86	63	59	41	83	114		83	48	61	67	58	46	45	41	83		66	44	44	69	92	58	68	81	55	67	89	66	72	88	70	56		44	101	53
WIPI1	84	93		49			70	52		57				41			210	55		115	133	57	118	181	64	89	82	55	48		70		60			76	46	108	76		72	56			41	64	80	44		97	120		94		92		40		70	48	54			68		109	158	143		89	104	81	40	74				60	92	211	193	62	48	45		45		81	120	62	159	45	203	45	65	72	117	52		59	70	41	99	77	77	135	97	42	94	49	73	54	86		159			120	63	212	80	200		155	82	350			44	70	134	82	99		60	75	147			174		104		109	59	94	138	135	91	58	104	59		86	47		67			118	75			82		60	40		68	72	76	71	85	84	51	75	62	84		160	40	194	48	47	85		127	93		64		53	40	129	101	79	221	124	63	89	138		104	115	78		88	119	49		62		82			115	64	83	123	205	121	53	86			42	44	148	117	91	88	99	207	150	46	93	47	40	120	99	106	196	99	52	97	117		51	50	49	125	83	78		104	40	200	42	85	41	127	77	189	135		57		42	169	76	62				163	63	64	63	76	43	106				196	107	76	112	209	49	44	70		153	43	88	41	79	190	41	140	59			175	42	151	45	46	90	82	54	62	61	107	96	143	97	51	186	47	179	61	116	150	76	214			180	85	192	46	224	53	83		100	51	81		79	57	47		332	45		45	126	126	94	64	126		41	56	41	51	66	71	67			48		85	91		83	78	69	107	41	45			44			64	65	63	118	75	100	111	99	147			86	193	47	97			40	51	81		90		105	81	51	80	114	223	89	40	135	179	120	57	86		60	58	75				179	47		51	178		61	74	83	44	42	160	53	40	70	59	65	133		123		88			90		104	151	41	41	100		68	52	50	70	76	210	77	112		69	98	75	48		68	64	72			45	41	101	60		129	59	157		218	59	219	59	59	48	172	79		43	107	148	86			85	56	84		97	83	66	135	117	93	67	42	79	180	183	60	185	75	98	205	157	210	136	141	87	44	96	141	62	71	87	122	49	101	45	68	82	56	108		103	41	74	201	46	46	77	82		75	114		46	79	71	69	76	113	127			195	46	176	104	49		63		46		46		72		187	60	54	137		86	107	130	157	141	113	68	64		52	117	215	205	77	221	155	95	72	219	133	156	103	133			58	41	42		97	90	108	46	64	49	197	57	127	185	64		70	170	130	53	182	56		60	85	69	64	83				47	93	96	71	135	139	101	122	206	44	159	68	105	196	72	70	74	82	127	47	114	92	82	137	61		68	89	121	94	180	73	47	126	112	155	73	192	113		80	106	98	89	48	175		53	123
WNT5A		51						51	47							51	63		45			77	41	65	43		59									45	48	43	43	40		42			51				46	78	61		61		55				61	41	44			42			59	47				41				55			40	91	76	59						69			111		89	77	45	43	59	54		50		58	77	83	51	91	51					72			55	42	67	59		71	95	69		89	48	137	42	53	45	64	40	51		49	41	47	76			118		48			42	55	98	40	45	45		44								76	44			102		40									58				49	87		85	47	47	55		65	48	46		40	61					74	45		50	78		40	56			50		43		40		73		55	117			75	59		42				44	45	73		57		47	94	79		76	41		74		77	105	77	55	63	57		43			82	48	73		62		76				56			59		76		46	94			77		51	57			51				43			77	43		71	62		43		42		92	45			64	43	55				66				70			40				40	73	41		95		125		87		41	88		57	132	54	76	85	97	40	44			45	53	44	53	58		83	172			41		62	46	45	60						40		42	40		49	51		70		41		43	50					45				51	56	68			60		81			67	92	77	68	55	46		45	49		73		50	42		62		138	55		66	79			83	47	104	42	78		43		61				47		66	40	82		51	62				41				74		51		62	43			62	74	52	41			45		46		57	40	59		65	75		69			47			50		47	42	42	42	95	44	40	43	77		77		47	50	94				71	94	46	55		41	45		50	56	50		94	60	65		43	84	40	64	46	41			75	97	91		48		64	60		43		45	90			60		50	44					44	106			44			55	78		54			47		83	64		42	77	54	94	55	46				72		44	44	48		83			69		44	92	58	61	48	41	86				47	57	87	52	53	58			90	93	77		54				55	42	40	60		63	53		42	83	54		52	74			71			69		45	63	85					47			56	49	68	45	81		87	84		47			50					74	50	53		46	70	42	50	72	46	52		41	56	45	72	51		90	86	50		43	41	40		47	50	43	49	79
WT1-AS	69	50	47	85			43	88					72		41	91	111			42	69	53	40	91			67	46	46	45	45	45	54		90	73		59	74			50	76				46	51		63	67	40	81		58	41		59	42	44	71	45	78	43		73	76	53		46	71				40				66	76	106					43	46	41	45	43	131	41	118	101	78	95	92	63		57		86	71	66	73	66	58		75	42		48			84		62	81	44	78	91	92		79	62	297	47		41	64		76	134	43			87			129					41	47	101	98			43	42	43	61	55	51				53	74			52		71	66	55	52	42		49	42		103		49	44	81	181		61	49	50	57		121	82	82	56		78		134	42	44	129	47		44	120	40	54	51	59		120	54	65	43			46	56	42	56	53		88	94	48	42	44		70	46		70		90	50	84	102	106	42	53	55		81		43	132	52	68		73		74	51	67	73	43	50		67		122		44	63	66	49	62	62	44	72		40	43			45		43	96	41	40		41		49	53			188	53	63	57	131		51	42		49	91	81			81		118	81	56		56		70		161	54	44				66	49	74		48	90	41	90	48	77	95		118	91	41	106	71	170	46	177	42	43	58			125		50	44	45	65	183	95	40	63	42	120	48	40	100		56		41								97	59	65		57	52	41	56	41	56	42		62	47	45	43	46	42	85		49	57		110	43			107		97	45	40	50		50	42	86			40	95	101	44	196	81		47	62	55	45	166		93	50	61			54	84				74		81	58	63			115	46	47	45	46		89	40	55	43			92	45	41			81	68	43		137	61	63	65	51	107	79	53	43	67	89	54	47	45			68	40	54		54	59	42		77	74			186	41	186	41	41	72	183	47		42		81	68		40		75	45	49	50	46	45	157	54	71			85	44	132	54	154		42	111	64	187	96	80	70	64	66	46		77	64	122	42		40	44	51	60	66	41	112	47	72	137	56	40				51	156			71	102		40		96			48		65	51	68		42	51	53				50		130	75		128	56	62	88	83	41	185	52	44	56	52		75	55	134	51	43	104	49		94	135	89	43	87		43	59	42		42	57		52	119		46	128		49	71	63	41	42	119	63	59	116		63		91	60	42	60			52	58	105	76	60	45	147	54	76	64		90	46	92	150	43		41	57	118		83	43	45	47	43	42	66	42	88	101	43	57		81	69	91	87	154	43		71	78	47	95		146	42	43	87	49
WWC3-AS1	51		64	41		46		59	49	47	48		42	55		47	64			56		42	75	40			55					46		40	54	46				46	48		48	42	43	52	68	44		81	53	41	78		79		40	40		44	42					70	87	49		59		60				43			40	56	50						65	54	48	57	82		71	45	41	59	44	46		40			60		44	78	64		83	41				43	127	50	90	53		83	66	66	41	49	61	79	52		53	48	68			44			68			83		46	45	41		70		74	58	43				46				44		60	55				41		46		44				43		42	54	41		52	80	45	84			42	40	62	79	44			56		46			53	41		65	86			58	57	42	72	49					84				45		67	58	42	44	40			47	74	44	45	47		79	85	76		72			65			84	72	45	55	54		47	53	42	62	67	60		49		48	42	69					44		64	41						42	80	86			53			45		40		63	75		75	76	66	43			58	63	52	59		66		76	61			59	62	81		58	46	64	45			43		82			83		75		90	49	42	81		76	81	73	46	75	68		41		45	50	55		46		51	57	63		42		41	68	55	68			46	42	50	52			41		43	42		44	61		81										45		48		42			64	42	95			71	56	49		44		46		46		59		60					84			44	49	42	60	44		70	58			40		40						75		70	41						52		71		76		43		69					49				55	55	59	52			56	40			44	42	45			48				63	66				67	68	43	46	75		75			45	78	45		42		92	59			47	55			62	45	41	74	68	46			47	68	80	49	56		40	60	73	79	51	80		54	42	49		50		66	74	42			49	67			50	64	81	81	80	42	56		44		89	41	43			45	42		76	42		66	49	63	72	43			48	61	41	45				85	71		62	46	69	87			59	79	59	43		50	63		87	53	41	63	52	53	75	82	63					47	41	41	43	63	42				68	50		58	43	77		81	73			43	48	46	41	52	51	55	58				45		51	41	76	76			49	62	47	49	69	78		52		76	60	50	58		77	66	66		81	46	76				42	73			75	58			45	44			56	51	57	40	79	48
WWOX-AS1	166	62	73	47		42	60	103	71	88				55			165	42		50		66	135	52			105	55	42		90	47	59		66	60	47	60	90		43		48				53		41	100	97		74		175		40	58	70	45		51			42	73	172	68		73	41	59	48				40	58	68	116	84	68			57	42	79	142	50		158	58	66		63	67	100			42	46		122	102	80	131	66		107	49		77	42	40	149		73	53	82	97	90	60	41	64	89	172	71				44	45	51				106			167		42		53	48	86	93	140	44	44				44	40					163	60			52			58		59	45			54		130	42	41	102	89	153	45	98	47		54	44	53	140	82	89		94		53	51	90	60	138			146			76	79		151	48		42	41		77			132	81		109	125	49		44		43	45	80	45		75	44	142	170	125		139	40		109		67	166	88	52	94	131		46	43	81	106	84	88	41	142		84		59		86	60		92	43	99	43		45		58	43	50	60	172			42	41		130				127	119		126	134	68	53	51	43	40	125	59			80	57	69	53		52	43		94		111	56	101		63		42	52	153	48		167		60	53	174	59	125	155	41		157	107	121	74	159		53	81	76		61	49	61	43	48	60	163	47		80	51	148	83	76	117			48	44		41	65	43	52		49	50	58	67		139	146	49	46		45			43				66	58	58		51	119	45	170		47	118	131	44	95			64	44	45	46	81		119	41	52	69	56	164	46		97	80	149	90	140		139		70		67	56	111			41	46		98	60	69	44			86			63		152		148		42		49	46	47	106	63	89	55	48		68	49	129	61	82	41		92			144	77	64			41	61	51		42	48				93	78	73	47	76	44	137	44	44	89	155	57				158	122	50	44	62	119	42		120	127		160	157	83	65	41	71	96	175	84	135	48	46	114	134	164	53	124		85	44	62	86		56	146	125		43	54	80	64	70	71	63	62	76	171	83		57		58	74	173		62		42	51	57		162	63	41	66	98	154	110	44		44	54	145	55	52			45	161	147		157		80	162	136		73	141	67	48		61	163		166	100	50	79	70	117	164	174	111	54	76	48	50	59	46	41	48	159		71	45	71	70	185		51	51	73		54	124	62		77		58		143			66			51	123	76	40	54	125	153		48		48	70		81	163	43			60	144		132	45	139	84	75	52	152		76	99	170		71	123	62	67	106	85	55		63	53	42	84		76		48	148	46
XDH	43				53		52	47	44								48				45		42	43	50		62									48	68	47	58				43						42		62		57		57		42	58									66	43	42	62		53								42	46	54		48		45	44		41		59		52			44							45	45	68	59	53			41			40		51	47				56	67			42	60	65				44		67	62				58			68				51		60		43	41									47		57	41								55				45		72		46			61	56	58					54	41	40					46				45			69						51	53	48		62		42			43			60		40									50		60	58	54		56	52		52			74	51			57		43		50	70	62	53		51						47			41		50			41			40	47		62						63	42			50	48		48	44		48	47			65	64			70	41	75								46	42	46		46			56	60			71			50	66	40				61	62			43	79		64	51	43	42						40	53					73	55		43			41	40	46		40				45					50	46				51	45				52		45				40	59		56			76	44	42	49				56			77		47	54		49		72			55	49		65	43				56	55	52		45			42			41	53	41	43			49		44	46			70					47	51	42		51			62		62			42	45			55		60	61								42		52				55	58		42	60	40	60	40		56	63					64	55	43			55	43		41		41	52	62	50					62	42	53			40	55	40		57		54	45	43	40	41		49	55	46		42	41	43	49			61		64			45				72		49	46					50			45	57	53	77	47	43			57	55					53			51		54	56	63		44	58	44				59	45	70	58	49	62	41	43	53	48		55	53			54	40			50		45			48	71		42	49	48			40			55			46	45			44				44	50	42		45	52			44		51			64			43	54	58		72	43	62	41					43		71	52		42	55	46	45		50		50		54	50		53			57	52
XYLT1	79	100	43	51			76	80	87	54		60	56	46		93	268	57	40	113	150	54	158	159	40	80	132	99		41	97					115	110	150	70				48	61	47	49	79	43		130	148		119	61	99		47	61	83	51	179	101	52	48		164	134	106		53	98	132		81			54		157	239	190	109	56	52	96			98	154		185	58	255	146	79	125	93	65		67		41	101	57	93	178	48	53	86	42	64	65	145	47	119	44	45	60	54	234	130	188		188	68	263	97	67	46	63	70	60	140	54	50	122	202			163		64		163	72	86	78	133	112	55		60	40	62	41	56	49		54	131	103			133		76	98		166	77	59	88	83	54	89	55	52	127	86	143	144	224	57	51	56		309	124	81	95	41	80	56	170	132	65	263	72	59	136	189	42	73	75	72	55	215	105	64		51	73	162	57	52	79	112	47	179	209	201	47		49	113	44	43	119	40	131	61	162	282	157	41	122	43		180	64	88	198	103	55	60	170	44	108		71	191	54	77		169		190	60	106	63	148	111	197	174		137			196	64	57	86	92	51	246			64	109		107	58			254	55	54	149	176	52	89	156		115	172	159		104	181	72	182	78	64	48	145	66	50	57	182	53	125	44	51		55	54	75	88	40	243	43	99	52	135	159	87	171	85	41	197	90	172	49	179	68	65	64	209	54	83		118		50	65	261			43	73	184	79	48	92	45	58	94		46	76	55	102	50		121	117	40	121	45	47	148	76	45				60	45		65	76	77	52	138	91	45	158	115	148	54	52	84	167	41	143	107		75	148	118	44	163	41	102	64	109	106	68	271	117	44	100	249	59	56	135	44	111		86	143	40	42	161			76	98		59	162	71	64		218	48			47	56	70	82	126	47	79		159	99		81	107	114	79	95		113	45	81	65	56	183	62	139		64	182	80	54	56	147	52	57		43	81	61	124	124	43	100	65	113	67	267	40	270	40		100	279	151		50	87	170	125	72		53	121	126		184	109	69	152	97	120	65		135	95	183	91	228	71	56	248	168	263	166	107	48	73	95	82	142	40	66	124	113		44	74	108	68	95	159	151	85	59	254	56	42	138	88		79	240		87		90	71	59	65	157	43	66	251	95	211	117	53	43	88		156	94	74	43	42		172	45	48	244		102	171	188	76	173	84	105	70		48	183	147	272	75	67	187	75	154	173	192	118	100	192			56		53	58	174	42	80	47	68	56	60	76	152	124	154	57	143	121	81	41	162	94	77	45	123	82	65			41	70	67	135	165	137	57	189		159	182	71	137	77	72	180	77	47	75	92	179	45	176	112	74	64	131	46	180	51	104	144	179	95	47	135	113	101	101	185	68	68	75	107	83	124	105	201		150	180	62
YBX1P4		41	46	53		65	50	41	52			41	55	45			173				56	60	127	74			67	49			50					66			57		51	43	41		45		40			49	58	48	102	43	53	65	58		56	45	43	43	42	41		59	41	57	40	46	69	47				48	46	45	115	78	64		132	53		63		46		44	84	47	67	47	79	73	79			43		48	59	50	91	160	45	79	55	41	49	55	52		49		43	54		160	169	107		69	102	280			46	87	60		45		40	45	97			125				62		61	80	178		47	64			42							45		42		55		63	56	77	50	47	67	59	43	58		64	65	64	100		160			56		59	74		40		50				50	98	87		91	97		49	60	50		45	85					43	43	48	51	44	50	59	75		45			70			43		101		69	116	89		60		44	67			132	46	47	50	47		60			103	56	40				83			81	40	40	94			92			100	43	40	63	58	55	54		41	83	52		43				116	43		92	110	47	80	94		100	75	81		57	196						107		57		56	53	50		51		42	40	118	49	62	186		159	44	148	61		249			170	50		42	174	85	65		59	40	55		43	77		40	147				42	62				44	41						47					42	86		54				46			52		42	43		47	48	53		41		46	118	45	41	72	168		47	42		40	48	40		59		41	51	49	95		195	70	61	45	177			86		92	40	42	41			110	45		67	90		64	40	66	45	48	69	42			41	48	57	60	95		49		147	45	49		44	58		98	41	63	70	56	41	41	46	56				45	53	79		50		55		52	48	44			50	45	43	100		177		194			69	198	68		53	40	111	86				43		49		51	57	141	46	57		49	79	63	95	45	81	55		61	77	197	172	95	51	43	53		50	44	43	137	52	53					41		50		56	180		42	41		44		168			45			49	41	54	51		113	64	54	44		42		50	54	44	41		62		119	42	41	66	58	43	104	54		75	41				47	42	54	88	45	118		47	63	72		80		50		61	43		51	80	65		98			43	63	43		122	50		48	104			131		52		47		43	49				44	51	44	73	42	117		48	77		80	50		56		94	50	48	60	42		47	52				48	47	56	46	76	43	57	52		41	98	66		41		42	47			56		47	88	41
YBX2	42	46		49		48	49	76	74				62		43	61	177	62	41	96	224	70	74	146	43	51	93	52							41	93		84	61	41	63	41	89	70	43	44	47		46	80	75	54	85	42	72		49	56	43	42	153	75	63	65		60	82	90		66	51	80	104	117			48	55	143	153	347	74	48		56			81	52	45	348	41	164	93	55	54	98				45	91	82	66	66	234	116	42	84	106	47	81	54		101			80	51	83	120	86		239	140	497		62	83		56	58	58		44	84	212		59	203		81		110	71	52	222	137		97	44	70		46				40		56	78								176	48	71	86	40	51	77	56	40	165	45	126		219	57	50	83	50	106	94	77	106		91	48	271	109		413	212		52	192		87	109	44	49	58	136	65		56		68		80	47	160	78	78	320	207	51	69		45	57	40	76		121	46	135	423	164		82	59	57	92	86	48	291	65	59	72	53		50		56	94	57	74		79		210		45	79	45	50	209	73		121	47	42	307		48	50	50		139		48		59	72	86				442	171	41	64	280	71	51	57		61	186	99		73	204	62	71	94	55		99		111		87	45	75	50	56		54	56	102	86		390	40	93	52	127	275		398	50		333	122	178	74	442	51	178		73		53		67		48	73	423	50		46	61	151	49	44	45		49	51	50		97	40	49	53			70	70	155		65			71		40						48	68	111	101		63	74	71	112		86	61	147	56	54	52	43	55	82	83	41	83		54	55	50		57	421	82	67	67	193	105	40	159		117	55	52	72			262	44		55	97	87	80	58	66	73		130	55			44	43	175		184	86	50	43	313	65		51	41	69			40	83	128	102	75	59	336	96	67		75	273	79	76				153		43	58	151	86	96	70	74	78	125		442	43	496	43	43	84	430	218		64	62	117	86		51		72	43	47	58	60	51	241	69	92	71		124	76	139	96	378	45	52	455	133	432	254	208	71	57	64	48	157	55	42	100	48	41	42	64	66	46	54	70	70	113	68	430	84	70	77	58	51	50	253		51	99		59	54	62	95	58	65	361		188	132		42			42	59	49				181	54	54	248		112	102	131	72	177	77	49	57	43	46	73	404	422	75	45	214	62	64	206	82	170	46	103			40		68		54		95	46	56	91	441	46	144	157	69	41	82	229	47		155		67	76	158		80		43			55	127	82	142	58	258		77	234	44	238	57	73	109	68	53	49	202	119		98	42	58	57	84	44	50		88	47	222	50	52	79	96	88	217	233	124		64	267	107	86		214	53	48	97	42
YES1P1	42	51	44				49	80	54								76	44	50		64		47	64	43		44		51							56		68	51					60	44	52		45	40	70	42		46	54	56					47	44		51			68	84			56		41		41						43	82			43	54		53	75	43	43	76		83	54	42	57	72					50	104	54	62	57	59		50	48		58	45		75		64			84	70	74		40		117	52			41	46		70		55	45	79			80			47	46	68	41		49		59	46	43					41	51		56	76				43				51					68	48		40		49	76	45	83	49			41	67	74	74	63		55			64		55	70	42	44	74	45	49	75			74	66	56		40		46			57	60		75	76			73		42		65		41	77		45	83	81		71	57	64	42	44	41	96	69		45	44				63	83	69	68		68		69	46				72	67		41	72			50		42			46	70				41	41	45				72	66	45	57	86	46	58	74	48	45	74	55			75		64	59			53		58		67	51	50	42	54				75			79		59		70	41	59	74	43	47	70		74	59	73	55	77		63	50	45		42		50		57	40		42	40	67	40		66	42		55	52		40	43	51	42		47		52	56		71	42							41				55		62			50	57	92			68	51	64					51			77		50	40				83			43	61	70		43	45	60	56	54	43			69			55	48		65	44	67		41					47		75		70				63	57	46	43	41	73	63		76	54	42		48		78		72			48	47	62		41		55	47		51		44	44		51		43	52	83		83			68	74	49		49		77		44		48	57	60	40	60	43		82	61		40		77	60	78		81			75	69	77		63		59	41		53	49	54	81	71	45	42	55	44	71			48	46	57	75	66		77		58	50	71			42	65				72	48	62	50	57	77	59	48		42		62		44	44			81	46		54		62	80	52		63	74	67				75	57	94	41	64	41		48	72	57	56	53	70							69	40	79			62	43			72	48			64	48		79	50			75					54				43	51	58	75		64	45		64		43	77	42	63		58	76	41	48		65	72			77		76		44		45	73	52	63	64		50			52				47			63	47
YIPF5	40			46		42		56		47							60			54			42	48				47										47	44					49				48	50	60	49		58	43	74			50		40	45					64	70	45			51	49							52	40	47		42					54			64			52	45	53	57						58			63	43		58	40					73	45	49	43		62	43	63		48	45	62		45		45	40			53		50	54			66								59		44							47				42					47			46						42	49			60	69		71			46		45	56	51			48		48		43	45	60		54	55				55		69	52			41		65	48		53	56	42	61	45	48	43					40			46	45	48	86	53	43	66	49					71	48	40		41				45	51	62	54		52	41	58			40	40					43								50	68						48	47	41		60				42	43	46	49							66		50						59		50				44			43	67			65		46	48	65	41		63			62		49	69	56	47	48				46		43			58	57			47	59	49	51	46		40	42	55	41					44				41			45			51									41			42		48		81		42	64	45						42	46		59	43		44		40		67			54	58	64	52			65									47			45	40					43		44	42		64	50	62					58		56	48	55				50		52	48	46			48		58						42								50	51	63			61		61			49	62	58				63				53	41	49		50			63		49			59	40	68	42	65	51		43	58	64	48	47	50	42	42	45	48	51	46	64	45				53	55		52		55	59	58	45			45		55	72			45		53	50		49			62		58	52					63		41				69	59		46		60	78	42	51	52	57	42				69	41	67	46	51	45		53	60	69	56	46				43	51			65		57			54	42	42	64	44	55		45	58	47		47				64	42						43	40		43	67	65	43				47		51	70				43			46		41	61	51		56		65		63		42	40	53	56	59			44	44	59	44	41			46		65	41
Z82243.1	66						54	48	43					42			44	43					56	46	40	41	56								45		62	51	65				52	47			44		44	63	71		72	40	69			42			61				46	65	82	51		54		78						62	51		41	55		48				60	59		68		62		41	47	53						69	44		61		43	68				44		65		41	47	43	70	52			56	47	85	44				42	53					79			72	40		46	43		43				55	42	45				41				71	42									50			44		53	43		49	48	73		66			46		61	46				46					67	62			71		45	47	45	47	63	59	44				60			49	60		76			58			44			51		61	51	54	79	45		52			69		49	70	48	55	41	70				41	71	45			64	43	41				54				40	44							49	40	73						52				65	41		73	70	55	41	41			40	52			74		74				40		68	44	48		43	44			55	57	71			69				76			66			63	61	68	63	71		65			58	65		57			40	66		40			74	65		48														51			43				41						48	41		58			57	59	85	43		60	57		58					43		73	59	48			70		73		44	45	48	63	65			66		52				54					44	49	44	52						40	56		48	45					45		43	43			45	48		48	43	47	43	43	45		76		50	44				55	43	47		44	42				41	76	40			44		44			70	59	61				60	63	52			59				62		57	64	67		42	56		64	42	68	46		51	52	63	50	64		73	42	41	67	46	47	55	60		45		47			71	65	53	63	53	62		46		41		74		42				56	59	61	41			67	60	81					75		44	45	49		69		42	68		59	72	53		49	60	56	47					72	49	69	49	42	49	69	73	57	42	45				41			68		48	41	52		74				75										56			84							42	59	67		41		45	51		48	60			40	52	72		63	41	44	61	42	56	65		67	43	67	46	63	53	68	65	68	40			54		41	59					63
Z94721.2	59			56				63	78				43	44			132	47		42	63	68	71	118	53		85	77		59	45					75		82		41			53		66			88		86	87		107		42					75	64	53				70		57		46	43		60	51		58		67	68	156	75					60		96	67	40	166	46	200	66	73	76		54			41	51	56	90	62	70	86	45	49	64	45	67	44		78	40	72	61	48	168	152	78		100	78	228		76	44	44	62	44	74	44			143			194		63		75	48	73	93	87	47	54	52	64							45	62	75					58			122	61	59	43			80		58	51	51	142		98				42	86	80	52	45	44	52	44	86	75	77	160	94	66	47	108		52	88	59	52	72	82	74							63	116	42	85	98	73	60			92	46		86	41	69	44	130	183	139		99		70	85		63	204	48	58	58	83		66			96	115	58		51		99			108	59	45	102			46		59	125	75		56	60		98		77	57	42		42				140	60	55	90	107		48	53			65	133		70	85		95	61			66	43	42	40	107		118	62	44		55	57	60	59		172	46	61		110	72	74	178	44		188	53	165	56	225	55	68	54	75	40	57	43	40			45	173	47	47	71		106	72	41	102		57	59		74			54				79		53		42	77		63			45			65			41	80	88	48	41	68	50	150	49		67	175		44	44	46	68	94	47	41	58		51	41		74	43	235	41	60	61	95	75		98		58	40	42		62	62	73		42	53	72		59		89	74	41		42	49			61	49	79	52	43			73	52	47		48	67	52	53		124	76	94	61		146	60	67	48	81	116	47	43		42		57	41	40	70	104	83	41	74	54	58	74		208	45	208	45	45	69	199	106			74	90	45				76			74	64	50	138	94	54	50		75	56	122	49	163	71		114	85	191	83	99		52	43	46	75	42	56	81	44	44			49	62	61	59		63		212		43	44		42		156		48	77	62	64	55	63	94	40	43	149	41	81	63	47	52			48	64			46	40	231	62	47	98		67	72	74	63	169	60	48	45	68		71	161	178		181	118	58	61	144	90	72	55	85				44			70		79			43	193	44	46	88	91	41	64	83	62		260		64	55	45		40		43			71	41	72	46	61	115	59	47	92	41	46	60	42	139		74		126	125	52	63	42	48	46	41	46	44	41	68	50	112	56	44		60	68		108	57	42	52	54	49	73	51				76	51
Z99127.4	48	47						52	48	41			40	42		50	186	54	42	87	133		54	110			62	44	42		45		41			68	81	56	48		51		49	47	84		54	41		116	56		66	76	97			54		47	125		42	51			88	62	61	40				56				73	137	84	188					42		92	123		115	85	110	82	88	85	73			53	101	42	97	45	118	160	48	52	50		52	50	80		139		76	79		168	111	171		104	53	206	51			57	68	55	101		52		117			198			41	72	96	59	143	140	55	58		79				45		46		46	46						105		141	44	64	50	42	44	89	46	42	60	54	117	75	136	74	43	42		112	116	74	82			41	63	53	52	202	99		58	149	49		112	52		89	76			57		66	61	53	78	95	44	76	141	71								45	116	61	94	208	115		87	72	67	75		64	173	74			59		48	62		133	46	45		51		163	63	45	68	41		130	81		76			138	42			71	79	105	46	48				72	76			166	110		59	157	52	52	89			101	73		69	163		65	48	57		98		60	43	140	67	54	47		48	117		153	80	67	176		116	58	91	114	74	193	60		195	54	164	41	189	73	128	52	147	40	52		55		43		184			115	44	153	50		104					73	43			53			86		45	43	62	109	44	50		43						74	68		89		53	56		139			68	169			50	41	52	67	51		131	42	76	104	48	53	43	191	42	51	90	170	84		64		100		41	48	93	60	88	47		50			89		57	57		112	49		41	44		104	100	115		45			76		80	65	42	50			82	90	72	51	45	166	62	68	51	131	157		62	41		63	112			98	76	55	55			84	150		208	55	210	55		101	208	104		56		124	56	46		81	70					46	92	89			45	98	89	118	77	187	52	66	147	88	209	128	128	45	96	83	42	107		50	83	42		52	57	47			56		52	70	206	66	46	50				201	45	49	42	80	71	81	82	90	44		152	89	163	60	52		64	112	48	46		42		42	218		44	146		57	132	55	78	133	53		42		48	48	188	212	43	213	159	68	49	106	140	94	45	96			54	44			58		156		60		202	42	44	140	68	44	72	135	124	52	146	45	49		71		49	86				54	77	45		42	193	43	106	136		89	42	43	198			49	85	114	66	157	48	60		55	71	63		92	64	148	72	54	153	48	116	61	119	47	47		74	81	50					82	143
ZBTB12BP		42						76									112	44		68		46		52			52	46			51					61	49							49			48			75	62		79		70			46		45	43			51		69	76	63			85			47		45	41	42	41	121	69							60	41		92		96	58	75	46	75			60		55	58	46	89	77	51		48			48	57		68			43	41	79	68	43		64	47	116	51						52			41	89			120	45	80			58	52	91	73		48	52							44			99			49		44			59	42					85			52	56	82		81		43	50	43	156	41	46	53		53			60		79	99		50	74	55	66	95	43	63	71	86					44		48	51	63	43	51	86						52		83		111		74	111	128		76		65	48			139	57	60					47	50	61	67	48		63		66			45		43	63	76		47		64	78			60	42	86	76			52	43		50	45			93	49	43	46	99		49	63			132	63		54	106	74	73				40		52		74		42	43			64		75	42	43	108		75	84	96	68	49	96		45	96	45	74	57	140		42	53	74	41	45		49	48	42	61	81	47			43	48	43	45	45				48	43		52		49		48		71			62	69		41		42				40			68		41	46		69		88	53		53	109	41	47			51	48	42	42	127			63	45			104			50	123	62	47	40		69			62	61		49		44		40		80	47	79	44		79	61	56	44		46	70		89		41		46			45		54	43	55		118	41	48	46		125	49	41			68		47	46		63					54	67	67	42	60	41		40	100		164			74	74			45	44	147	53				49		49	76		43	59	53	65			42		71		77	41	77	94	55	98	49	82		66	51			43	48	63	67				56	60	40	53	52	49	50	99	55	44		50		42	75	51		46	50		52	53	74	50	47	68	62	77	53			41		54	54	43	41	56		137	46	44	141		77	125	78	40	98	76	71			44	67	72	70	52	48	63	40	59	53	48	43	66	52	62		48	44			53				46	85	44		57	68	43			97	43		84	42	47	44	79	43		48		48		98	70	45	42	46	53		50	88	52	68	45	42	65	42	48	44	85	59		89		112	43	50	58	64		69				45	47	42	53	81				102	67		50		86		48	73	46
ZBTB20-AS4	99		98	43	40	55	112	65	72				42	99		81	126	93		101			117	79		64	104	69	48		126				83	98	128	121	105	70			41	49		49			44	115	120		110		128			95		88	94		99	43		116	138	102		111		52			73		99		83	111	79	49		43		47	44	106	97	51	127		120	70	53	96	111			47	40		68	95	122	118	125		96			51	106		126	49	54	70	41	119	108	83		86		128					61	96	108		41		123			117			41			111	87	117	58		94						45			110	73			79		69		48	101		51	44	113	45	141		124	66	44	129	89	128		45	59	51	83	117	59			107	42	63	42		120	51		124	127	45	51	104	71		119	99					110			111	120		129	97		45	41			45		57		50	55	110	129	121		120			118		64	143	124	58	99	122		44		98	129	123	54		113		72				115		58	42		54		43	101		42	82	112	50	125	41	56				120	122		42	105	49		153	90	84	139	87	42		126	146	57	117	52	47	133	89			110		86		79	100	87	102	50		44	46	136	92	50	127			126	143	107	41	121	41		122		116	86	127	57	112		97		66		96	43	47	109	132				73	130	131	108	41		92	75	99	64			48	87		68		79	74		121	81	43	101		109							94				42	119	102	152	41		106	68	81	113	78		97				134		93	134		104		133	63		113	95	112	125			79		115	100	117	47	46			45			60	119	106		67		41			85	79	94	104	99				51	128	108	69	51	51	132	66	81	91	80	52	48	101	50	40	143		76	126	105	94	86			43			47	121	47	47	46	128	128	52	45	129	43	127	43	43	102	127	100		77		136	114	121		49	122	80	46	50	102	46	139	129	66	45	41	112	93	131	62	101	55	98	92	98	125	102	83		135		91	110	56	72	133	47			94	90	68	45	65	118	53	104	139	125		71	103	64	45	141		45	43	91	100	76	74	75			113	99	119	154			59	95	42	70	76				137	99	59	121	62	103	122	109		130	137	97			46	145	51	133	100	84	117		125	125	107	116	104	150			83	60			130	66	81	41	95	103	48		119	47	62			114	85		106		74		120		69	109				127		87	70	126	69	54		92	54	132		92	140			102	131	116	123	113	46	129	92	59	47	76	42	74	45	127	51	49	76	117	115	149	122	88		129	74	99	105		126	112	103	138	109
ZC3H6	48	55	110	42		42	62	77	70	74		51	46		50	124	126			95	70	50	72	88			67	78			44	50	60		55	82	82	56	48	46		45	42	40	70		51	52	45	96	79		54		66	78		47	56		68	42	54	52		66	98	79		61	41			81		46		50	77	131	117		43	41		48	64	86	57	43	133		128	73	130	72	73	46		54	50	63	74	54	66	83	74	82	62	50	69	79	50		73	48	68	89	42	91	118	112		107	77	143	58	63	42	54	61	61	109		57	42	128	46		151		56		101		67	122	45		47			43	62	56		43	46	42	60	77		44	69	51	53		43	95	45		52		84	124	41	41	81	86	106	120	178	46	48			108	79	57	46		69		122	47	48	151	72	48	75	77	46	51	69	54		73	90	59		47		74		42	74	76		82	107	51	68			101	49	57	89	84	143	49	124	151	118	69	72	40	72	112		56	167	59			69		43		40	71	70	109		61		118			68	68	66	135	58		100			115	44			100	60	133		48	95		53	69	44	46	42	135	69	58	121	143	73	48	82		84	98	135		47	120	60	120	48			109	43	59		61	57	122	42	56		49		96	40	46	221		62	41	75	118	66	138	49	50	125	73	116	81	229		69	46	93		46	41	51		49	66	135	45		74		95	51	48	74		90	63	49		48	52		60			47	67	69		56	119	41		69	65						68	53	47	60	47		68	45	99	49		72	110	51	44	55	54	49	86	45		138		61	50	59	42	40	146	81		73	97	68	42	84		106	55	45	93	44	45	94			50	69		96	55	82	45	40		49		51	54	46	88	100	112	53	44	41	124	49	84	90	69	61	73		46	88	95	68	67	65	150	56	59	45	95	138	77	54	41			77	85		55	51	76	61	47	54	76	122	43	151	55	230	55	42	64	139	97				126	47					58		42	50	53	142	51	65			52	111	159	57	132			118	135	142	104	133	56	78	80	65	81	52	49	119	64		44	59	51	65	62	79	49	55	70	148	114	46	57	49		57	94		73	79	65	62	53	42	73	43	43	95	88	127	61	60			81	63	83		45	64		153	98		150	41	79	91	60	57	121	77	43	41		52	119	74	144	88	45	125	78	75	140	84	115	56	103	40	44	50	79			77		112	74	46	75	52	46	45	98	105		55	121	91	56	136		50	43	66	43		52				51	112	56		62	71	68	71	92		120	62	56	137	56	68	78	79	120	64	63		68	60	52		60	130	105	70	143		46	126	97	126	82	129			50	74	87	58		126	43	41	85	101
ZDHHC11B	65	180	50	48	211	54	64	195	53			50	44	51	44		168	51		216	96	142	190	80	55	51	80	68	73	66	60	55	63		136	195	40	201	56	40			144	63	66	84	53			202	89		198		245		55	62	190	136	64	72	40	58		126	132	63	83	72	72	47		66	42	54	40	196	153	108	120		46			47	93	190	124	54	227	41	138	117	48	190	188	51		52	69	51	209	83	90	194	68	69	215	82	42	105	79		222		114	144	110	225	71	108		93	87	364	52	66	74	57	188	88	192	41	47	45	109	106	49	211		45		58	64	62	123	209	82	64	154	74		69	95	91	93		104	71	189	47		72			62	56	217	171	67	94	42	45	69	148	182	84	64	212	125	313	56	40	73	118	265	204	179	51	75	157	52	49	101	46	296	193	50	110	107	76	103	80	182		180	143	59		55	44	200	55	73	211	195	52	81	313	62	56	42		74	45	40	58	54	103	50	87	249	204		219	47	178	121	53	59	235	235	61	78	200		198	46	210	80	203	48		91	84	137	51	50	64	66	65	93	109	40	240			90		138	49	114	65	262		51	50		41	63		61		159	84	56	79	102	194	87	58	159	59	50	62	47	62	107	56	92	54	64	164	110		221	57	129	99	51	192	52	44	205	185	216			300	59	123	45	261	161	71	223	118	67	223	64	233	108	224	59	63	51	93	66	63	54	77	42	174	159	200	90	71	62	53	102	42	60	96		181	40	130	48	43	98	149	95	153	48	96	171	132	42	203	68	158	60	44		50	47	49	70	45	50	66	61	89	50		82	54	273	61	62	225	166	182	71	55	58	76	82	81	50	207		112	72	51	98	69	287		43	45	129	71	91	159	43	229		74	48	45	68	139	41		205	105	68	154	75	120	82	50	92	55		46	64	57	210	144	182	180	52	43	102	223	99	98	152	101		85		71	85		205	166	128	64	90	44	124	98	66	257	49	58	176	101	40	54	152	42	183	183	49	60	51	55		328	49	328	49	49	60	313	171			69	217	123	121		41	95	52	50	148	59	49	189	45	149	60		133	214	216	51	200	44	52	215	204	227	233	202	74	71	72	56		43	56	211	176	42		47	47	63	66	154	70	71	182	244	190	59	173	53	55	85	221	54	83	83	82	192	148	76	140	65	48	191		168	207	65		62	181	47	73	47				211	178	46	194		118	168	84	73	122	223	148	99		73	221	68	260	60	146	129	59	92	218	224	200	178	74			45	217	58	180	201	44	86	70	139	189	92	85	180	104	54	60	61	188	108		258	44	77	63	196	67	71	42	50	53	51	61	85	111	67	205	247	68	143	112	69	62	67	95	195	74	64		74	122	41	99	45	56	211	70	72	258	71	157	68	218	110	158	173	96	165	233	217	159	60	54	77	128	115	83	178	74	106	230	61
ZDHHC8P1	49	88	49			40	46	169	91	45	42		44		42		103	43		40	80	62	84	71		41	62	93	44		71		40			79	85	43	50				66	66		50	51	48	45	136	85	42	51		80		42	47	76	42	77		63	55	58	102	66	100	62	42	60	48		50		82		58	67	103	116					43		44	53		115	61	95	63	86	90	120			85		43	87	55	69	82	53	42	71	45		43			107	73		50	40	108	80	103		100	111	172	41	46	41	77	65	50	48			52	74	45		157	60	59		103	108	62	75	50	47	48	88	62		44			47			46	55	40		84				41	97		44	77		47	78	40	70	64	44	78	69	131	49				109	67	70			47		74	85	74	154	84		48	73	45	93	49	45	48	79	79			42			41	50	115	85	46	51	97	88	51				116		61	47	158		104	163	71	43	63	46		56			111	64	54	57	42				48	63	81			49	44	82		52	56	40		71	90		56		63	125	62		51	50	40	75					45			45	41	164	50	83	88	108	55	60	80		59	84	156		42	162	44	80	45	61	41	77		51		55	53	66		41		50	62	60			127	46	86	66	132	153	97	169	44		124	96	137	57	170	67	76		112	47	76	56	42		72	46	111	58			61	95		42	77	60	51		41	53	64	50		55			70	41	68	58	64		44					44					45	49	113	42	42	55	72	137		58		83	49	68	49		85		75	54	157	57		60	51	68	45	180	55	47	85	77	53	70	82	43	125	47		71	60	44	73	45		52	43	44	94	61	165	48		74	50		51	44	52	49	40	124	47	41		78	60	40		46	59	64			88	62	51	40	52	162	55	62		47	96	68	101		47		93	45		132	140	47	44	43	69	64			173		178			64	162	158		51	65	100	58	80		46	66		45	72		43	156	63	59	53		73	52	105		138			171	58	168	61	60		74		80	64	46	41	86	49				58	51	49	57	74	59	56	174	84	43	42		44	46	107	44	66	43	88		53	66	104	40	48	142	60	60	60				44	54	41	51	48	42		168		54	84	42	62	112	67	53	179	59	71	46	67		74	147	179	60	57	152	40	84	57	88	153	46	81					47	48	97		67			55	45	47	72	131	66		51	103	95		108			47	88	42			44			68	74	68	45	47	150	69	82	100	57	109	42	46	86	49	52	58	157	75	55		61	59	41	91	48	96		96	46	115	44	48	43	42		54	93	84		90	75	89	46	42	96	59	64	118	68
ZER1		40						44	47				45			44	153			51	57			74	42		61	48	40		40					42		44	46			59		53						92	45		41	41	47		52	45	64	42						75	58		46	47						46		55	71	113	52		41				40	55	44	48	146	53	83	82	47		41			62	53	48	73	41	43	156		41	82		41	76	111		113		48			49	49	57		125		130			42	60	41	43			42		101			109				57		44	94	62			46									48	58								64			45			97	46	46	44	58	134		90			55		92	56				96		146			147	141	62	42	64		59	57	98		55	44	44		42		41		49		88	44	52	130	50				55			68	60	64		81	158	95		63	41	44	49			96	46			59		41	44		68	44			45		129			113		41	97	59		55			134	51	45				92	45			56						150	69		95	125		40	104				62		48	159	49	44		40		45	41	94		98			41				78	115		41	140		61		149		44	161		40	144	52	113	49	95		45		113		45	51				46	120					80	41		70				51		44							52	40		57				48	44		62	46				60	43	44		45			176	43		90	102	66		42	40		54			47			49	45			172	49	45		56	109		64		46						167				73		85	53	41	78		40				40			40	65	47	50		84	61			46					63	62	47		40	128	44	42			66							45		45				47	86	42	47		150		159			55	155			43		101	55	46			41						54	42	55			116	42	145	45	52		69	64	70	151		55		99	97	45	40	45	53	63	99					53		59	47	68	51	151	52	43	40				123					56	42		60		40	110		109	42	51				44	46	41		56	49	144	46	44	80	42	53	112			84	63	50	41	46		45	147	77	45	159			44	47	46	79		64					40		42				43		159		47	73	68	40		96		46	86	43		43	51	45	43	85	47	45				113		46	190	64	48	68		51		46	92				51	65			40	44	76		57	52	50	86	50	76	46	45	43	56	46	48		41	43	54					44			62
ZFHX2-AS1	77	50	57	40		46	49	90	64			40	62	47		42	85	51	47	45		40	58	79		43	99				56	41			44	62	53		49					43				40		81	58	42	61		84	43	48	50	88	48	51	58	53	46		75	82	75		42		42						66		63	89	42				43		81	74		131	56	95	43	47	78	73					44	79	42	58	79	72	62	74		51	62	52		81		68	45	41	80	60	88	44	49		94	43		46		55	68	45				74	43		118		62	45		41	54	52	55		48		53		51						77	53			49		52	41		47	50	45	46	61		73	46	57	59	40	100		116					75	61	78	71		69		46	45		69	81		70	94	43	50	50	41		72	88	40		43		71	49	44	58	58	42	86	82	44			79	42				42	78	49	57	105	62	46	90		50	63	43	43	142	80	43	68	55		41		52	82	67	71		66		65				45		42	44		73	42		74	41		88	66	44	85		42		40		69	43			53	66		86	67	54	51	46			75	72		51	63		77				43	43	42		67	65			70	51	57	48	76		50	93		67	54	87	53	60	81	42	47	76	41	81	80	96	50	48	41			67	41	49	44	52	69	89		45	42	40	100	55	57	57				45		41		42					70		52	54	49		41	41	42				47	49	58	88			47		80	78	102		49	62	65	70	70	57					44	78	45	44	59	42	75	57	139	40		73	98	74	56			88		76	66			75	42			44	42	57	67	83			40	42			67	46	45		60	44	40		81	68	61	69	79	63		78	53	77		62	71		41		97		56	78	56	58	45		62	46		49	42	78	49	49		61	63			92		92			57	55	64		75		76	60	46	48		61			76	61	48	94	82	60	49	42	54	50	96	72	58	65		94	78	94	67	61		82	50	44	45	45	44	82	81			45	59	57		77	97	44	43	94	85		55	46	47	92	104		56	48				54	95	69	48	73	43	74	101			52		43		41	47			88	64	46	82		98	107	73	42	78	73	75	51		46	82	57	99	50	41	49		61	49	82	71	58	79			51			45	63	56	45	43		57	92		43	48	98	47	68	66	49		88		49		74			57		44	43	68	42	55	46	68	79		63	59		82		74	88	60		57	72	79	59	74	54	55	58	59	44	90	42	75		88	47	43	80	67	66	117	54			69	51	64	69	40	58	47	45	57	55
ZFP30	44							53				40			47		59		43		46	44	55	69			41	47						45					53					43	43		52		43	47	45		42		51			58		46				42			50	52		47	42	44		43				43		56	44	51						42			68	43	72		41	45	68						50	62	53	57	51		55			40			52		42	48		61	49	95			66	92	44	44		69	50	41			46	42	65			102							75				44										43					48			42		40	79	44		45			51	43	86	48	63	46	43			42		45			59		41			64	58			67	40		64	46		60	50			43				44	47	50	44	45	46	45		46		61	41				55	52	42	108	42								102								83	60	48	44		47		47			63						42		47		43				43	62			40		45	44				49	48		44	46	49		56	47		55	64			84						46	43	55		51						50	52	62		45	61	41	54		43	55	42	78			77			42	84						43		44				56					65	46		50			53		46	43			42	42	44		45	46		54	41				45	56	40				50	60		54	43		41	42	56	48		41	75			46	41		41	43	44	50		41	50	41	48		90			53	100	60	40	67		60		51	43		55	53						45		41						46			60		55		52			47		62				40	45	56	40					42	43			49		63				46	42						41	40	44	70		43		67			49	55	55		53		65	51		58			74	51	41			48	43		43	41	97	42	51	45		48		46	78	55	57	55		41	62	42		48		45	63	45			43		58		52			48	65		40	41		42	89		55				49	48	54			45		63	43				50	44				45		80		42	81		51	63	50	45	46	45	41			42	41		61	45	44	42	46	42	47	41		41	40			47			49	54		68			49	63			50	42			50	46		45		65		44	40		46							44	44	57	40				53	42		46				60	59		50		46		41	45	52	43	47			78				54	82				50	48				54	46	44	50	40
ZFP36L1	53	62		42	43		48	47		51				61		47	105			43		47	48	107		43	64				46				47	76		59	50			56	54			63				63	58		56		53		46	52			42	49		42		43	64	43			50	42		40	44				96	100	103					58		42	43	49	89		103	87	53	81	59			49	59	45	74	47	78	79	58		59	52	45		48		73	41	55	50		52	98	92		57	52	247				46		40				67	103	40		97				68	51	46	102	93	42	48		48			58			48		53	89					122	49		47	43	46	48	51		45	44	44	69	42	89		59	44			52	46	72	49	49		61		41	51	40	111	48			61		43	71	51	81	66	67	40				51		43	55	57		104	122	53	48			58			83	83	93	54	95	147	135		106	64		49	58	49	99	41	53	42	69			52		86	57	53		51		226			56	51	41	104	66		48			90	47	43	42		71	127		40		44		57	58			96	52	71	58	156	59	62	55		81	57	67		50	93		92	41	40	42	57	43	46		53	40	66	72				92	147			139		48		60	90	47	236		52	125	60	95	53	148		46		42		43		53				128	47			86	113	53		65			48					43		40	42		43	62		48	78		46		40				54			53		54	42		68	40	85	43		56	122		48	43		54	83	92		58	63	50			107		252			59	78	61	52	60		52		45	42			81			41	51	45	52	57	43	60			40			53		41		72	41			109	123	43		40	47			45	41	52	41		44	113	46	62			113		56	42				41	49	46	42	67	67		61	56	69	42	145		144			42	119	71			44	78	49				50			42	49	50	81	62	75	42		48	95	108	54	92	43		204	100	242	83	104		49	52		63		49	52	42			100	46	46	50	63	56		42	133	50			44	42	47	104			47		60	48	53	70			97	93	89	60		40		51	49	51	40	57	48		105		41	101		62	102	51	42	62	74	53	44	40		52	40	150	46	41	96		53	83	60	59	54	93			53				61		56			52	61		59	124	148		82	95	46		109	47	109	77	90			43		83			94	70		50	67	79	47	93		86	48	65	123				45	86		119	40	54	57	41	43	43	42	63		102	45	41	41	53	73	84	90	44			90	46	48		100		45	78	125
ZFP82		61	46	56			54	112	51		43		45	42	55		126			59	67	122	123	99		55	71	41			75	42	58	44		47	66	67	51			71	55	71	74	45	58	71		102	57		66		70	40			55	55	55	44	51		104	68	75	61		42	102			45					122	139	86					41	56	118	64	49	95	45	233	72	63	119	69	67				43	118	83	95	228	74		95			51	58		118		71		49	76	228	102		86		138	44	50		116	40	76	71	71	79	77	233		43	142			40	67	110	65	99	53	49	58	54	46			43				48	119	56			46					81	50	49	73			129		45	68	48	89	85	111	43		48		80	91	72			77	42	109		81	137	126		64	164		92	71	98		97	57	42		52		71		40	138	57	67	73	312	91	61			42	46	45	74		86	55	101	277	74	40	147	40		85		52	133	76		42	46		42	54	65	78	71	73	45	67	41	164	54	42	81	47		164			79	45		94		43	61	54	73	115			53	44	57	67	43	42	42	329	69		69	113	58	59	59	71	41	115	88		46	199		128	60	46		70	65	55		88	57	62	60	42		51	96	140	45	63	260	41	146	50	103	92	54	318			302	42	213	88	136		96		118	48	83		64	68	41	55	202	79		59	45	124	52	57	81	51		88	52			66		50		52	51	63	54		67	63	43	48	41					46			78	71	52	42		102	81	145	41		110	260	47	56		57			56	41	101		61	44	47	116		362			64	107	77		86		70	41	50	68	49		69			68	62		81	55	110	45		119	47			52		62		82	76	43		70	73	46	74	56	57	64	72	61	96	61	43	58	42	57	69	60		53	112	65	79	40	41	45	64			54	72	41	56		61	63	87	49	163	43	163	43		270	298	105		78	69	138	52	50		40	89			82			144	71	62			81	67	109		123		75	120	76	263	47	294	51	68	40		172	55	91	98	70	40			58	60	61	41	56	79	70	321	49		43		45	55	148		56	55	53	59	47	48	133	52		108	41	106	67		53	49		60	53		42	64		126	75	43	230		59	119	60	96	142	67	126	42		46	93	52	271	48	56	153	53	48	91	75	175	55	92	45			48			64	62	131	51	42	50	64	58	44	93	54	41	53	141	81		114		42		69	41			45			53	111	56	48	70	95	58	68	115	43	124		72	145		57	69	112	76		173		67	89	68		63	57	68	94	267			110	42	106	143	102	54	44	60	58	92	63		50		63	81	71
ZFP92	62	51	47				68	68	51			44	60	47	51	45	180	56		95	88	113	66	103	56	82	98	106			85	68			49	95		105	92		58		57		56	46	70		63	59	106		175	42	114	48	48	68	69	55	80	43	59	48	52	127	122	91		93	42	81		63	40	50			161	92	64	109		42	57			46	81		152	61	210	48	42	71	106			48		116	80	60	78	115	75	47	76	60	44	61	47		127	40	75	46	56	89	78	124		79	47	182		45	58		66	64	40	49		45	159			112		85		54	41	58	157	84	50	40	63	74	41				53		47	143	105			56		121	46		64	80	66	68	60	63	82	72	61	49	52	171	44	94	41	51			68	59	53	43	56	57		61	66	46	190	83			109	52	71	50	53		89	96			43		92	44	45	52	97		107	96	83	93						60	65	65	66	58	100	74		75	60	44	120		83	177	86	75	80	86		49		43	128	84		44	81		175		47	76	88	49	125	88	48	72			106	44		94	42		91						52				146	51	52	97	86	84	74	69	69	46	83	60	44	47	80	74	119	65	40	43	76	57	86		71	60	88			41	62	63	83			163		83		101	105	100	218			152	99	131	55	219	55	82	56	92		86	47	90	78		48	108	68	51	46	84	148	68	60	62		46	79	63		46	70	50	55	46	52	48	81	62		50	99	50	56	49	58	40	48		52			53	55	73			114	109	96			88	160	54	106	48	41	44	62	107		57	62	78	48	45	105	68	427	150	50	56	107	72	73	150	50	49	70	51	66			153	43		43	80		71	59	87	60	42	89	139	46	44	54		79		116		69		45	76		78	43	83		43	45	47	92	43	54	62		58	100	42	67	78		87				86		43	50	69	61	66	60	103	55	86	63	239		241		41	102	98	120			86	92	111	46	57	82	54	48	41	59	93	60	77	70	75	86	52	60	88	96	49	103	46		158	66	79	54	48	59	84	51	83	67	47	75	87	53		45		94	46	68	61	105	56	71	163	49	59	55	104	46		165	44	54	56	65	60	51	47	68		45	62		137	110	51		123	47	67	48	41	44	53	41	182	48	48	187	52	101	126	95	63	91	56	63	70			67	153	184	89	47	177	64	130	112	130	82	81	42				53		43	108		62	47	81	46	194	42	76	130	42		67	114	58		151		55	47	79	50	42	56		41	40	65	79	62	49	54	142		96	176	97	125	64	58	113	55	77	49	59	103		115	76	161	41	43	51	79	71	69	74	136	70		80	91	86	90	65	60	79	88	58	87	96	102	161	44	44	82	73
ZFY		43						52	56	43							102	54		52	97	51	81	93		44	45	59	48							71		52	41	42		41	43			44				53	56		49	42	43				47	55	62	95				115		44	47	48	50			49		109		69	89	189	68		49					113		71	132	59	122	72	49	56	76		40		55	52	101	83	56	102	45		83		42	51	41	54	61	67		43		136	109	109	52	116	49	354	48	42	79		41	54	80				101			161	45	61		72		55	127	106	45	64	41	42	43				41			69	59			57			44		85						182	46	43	76	60	146	77	115	51	41	62	57	82	57	86	42		59	50	105		47	79	60			211		41	56	63	47	48	61		43			55	57	64	45	56		91	94		41	46	41	45	58		59		61	61	95	253	104			47	42	62	45		257	58	43	58	50		45		44	92	44	64		50		154	51	45	72	52		81	63	51	47			85		52	51	46	44	165	41					51	42			197	148	45	63	125	45	42	58	46		156	118	43	44	125	45	62	40		42	61	79	76		109		53		40		50	46	117	44	50	247	41	57	62	99	94		244	43		146	50	157	70	173		82		80		40		42				181	52		43		206	59		86	45		95	50	58	82	51		42	41		44	46	65		56	50	47			61		42					49		57		67	53	59	100			50	105		45	54		43	88	49	40	102			52	44	56	46	258			130	184	144	42	67		96	42	41	42	51	61	90	42			52				49							61	43	68		141				99	53		61	49	69	43	56		79	46	49			48	75	54	40	87	78		41			40	58		42	43	57	53	53	43	53	52	113		233	44	233	44	44	64	235	51		50		84	74	51				46		44	57		248	64	67		42	58	74	245	50	99	40		115	70	133	68	111		94	88	41	58	58	45	68	41		40	43	62	43		48	59	47	51	191	67		47			46	177	55	52	45	57		52	54	68			106		73	46					125	62	48		49	41	131	98		174		64	81	53	42	158	52	57	48			66	95	118	98	41	104	55	86	104	116	95	40	60	46		51	50			51		54	45	43	112	58		73	159	56		51	91	42		140		63	51	54		62	56				59	58	67	54		52	41	41	84		71	41	51	135	63			90	75	40	91	60		47	57	40	49	51	74	46	171		45	48	70	49	90	143	50			44	78	42	57	71	40	102	99	54
ZMAT1	68	49				40	41	62	54				61			54	76			69	77	42	50	61	45		68	42			55			44		71	63	64	65			42	47	58		44	49	48	45	105	84	55	88		66	42		42	42	45	85		64			83	74	67	44	59	73	40		64					41	65	80	63	48			52		76	50		77	42	75	51	74	62	72	40		55	50	47	101	60	63	76	76		96	48		68	50		101		65	61		94	57	101		50	56	84						66	46				97			93	45	47				50	72	49			50			43						67	41			55	61	54	45		62	48	40		79		70	46	81		58	106	65	87		40	55	44	78	79	60	55		84		79	44		96	50		66	91			104	89		78	53	54				60	49		76	58		93	100	57				47			67		64	41	73	98	97	44	65	41		79			84	71	67	55	74	45	43		48	95	54	97	41	82		64		75		78	53	60	53	41	74			56	48		62	64	68	87	41	68		44		79				76	70		74	109	50	43	53			81	91	41	46	97	42	75	46			63		92		51	75	73	54	55			69	82	44	47	81				79	66		80		46	79	68	81	65	90		66		55	40	51		76		45	53	77		46	60	44	93	71	48			74		54	54	48	63	43				44		55		58	44	44			41						60	54		42			86	69	86			81	76	46	66		46		64			93		73		60	82		94			72	72	81	71	79		82	69	47	48			50	46	43	63		41	92	86	66	47	47					50		58	58	75	41	45		73	82	44	61	45	78		65	47	68	62	46	66	64	42	54	90	62		74	65	87		46		50	54			47	50	50		73	63	70	41	95	41	92	41	41	112	108	73		49		90	70	55			53	42		65	81	67	81	81	44	47		55	76	85		74	46	51	106	77	78	77	63		83	52	42	67		68	83	55			50	77	48		60	84	48	64	111	62		48	45		56	90		63		55	91			75	44	41	75	45	78	82					75	45			43		106	80		69	47	69	99	86	68	78	64	65	50	43	40	91	41	88	53	78	76		49	82	85	70	45				57	51	45	43	52				62	65	97	40	52	62	74	42		76	66		94		48	43	93		41	76		51		61	58	49	68	64	76			49	52	104		45	82	53			83	81	41	77	55	60	69	41		70		86	42	82	49	41	56	71	70	89	55	53	58	67	63	72	71		72	53	51	104	50
ZNF101P2		42					43	46	41								49						52				41	45	47	41	46							45	42	58		44			42		49			47			43	41	54					49		46				56	45	47		46	40																	40			94	42	62		45	47	42			52			46	45	44	63		43	51	40					46					46	63	44	41	43		106									44		59			70	42					46				42		52													49		45					52	54	45	48			43		59		42					41	42				43	41				40				64		44	44							40		40			54			69		46							45				48	71	41		62			42			74	44			41					63		41		41		47		45					41		87									62					41	49				51	41		42	58					40	54		51		41		69			44					45			48	44		41	47	73			92		42	50	41	58		96			61		64	42	55		46				46					53	81					65	63		46			50	46										41		40		42			49				47			45							100			43	44		44					43		66					43		103					56			45	57		42					48		41			47						49							49									40					50	42								62	43			42					41						40		40	96	40	96	40	42	40						51		50			43			61			52	45		41	43	45		49		49		48	51	104	98		48		41	40	42	41			46	42				42		42		45	44	60	63	76					42	54								43			43		47	53	42				42	42			43		106		47	50		53	48	48			59	58					41	106	48	43	41			48	60	56	41	56							51	53			57		62			41	72		50								52			53								45	62			59		52			60		52		69	41				45	47									84		41		44				54					44			41	64
ZNF141		69		49		46	84	92	98					76	42	89	99	100	45	76	97	78	86	102			63	71			69		67			134	92	48	50	44			65	60		46	60	45	42	99	59	45	89	43	102	45	58	42	47	45	154	53	77	43		85	69	107		50	77		51	95	72		76		88	198	114	45		69	66	81		105	42	47	147	45	278	97	55	62	97	41	45	58	49	75	123	64	110	96	63	63	90	42		104	47		102	43	54	63	63	186	133	111		81	92	378	42		56		54	48	89	60	45	59	129			150	45	97	59	107	50	44	208	109	46	50	60	90	62	50		96		49		79	69	42		49		56	50	40	164	40	45	70		47	113		95	78	101	92	49	159	53	42	52	62	195	86	60		46	47		162	47	77	418	156	43	99	91		56	91	72		96	275	44	42			90	82	75	86	92	47	71	134	74	118	52	43	54			60	66	263	58	165	224	91		88			73		49	224	74	51	61	77	40	118		46	112	58	62		93	40	180		51	41	81	68	190	69		91	51	40	86	61	41	49	43	42	111	55	47	50	85			86	41		227	57	49	76	222	46	100	64	43		109	110	46	60	155	48	102			43	127	43	63		80	64	64	56			51	60	96	59	41	167		129	98	177	151		383	48	61	114	72	184	69	205	42	92	64	137	47	83	60				84	353	43		49		102	81	51	177	49	43	49	70			52	72	40	40	51	60	58	90		42	66	44	82		45		76			45	48	86	42	47			68	78	139	43		89	217	51	64	50	70	115	81	90	49	104	45	46	110	49	96	74	439	92		71	114	83	52	95		91	48	49	64	91	102	196	40	42	49	62		99	76	82	89		74	40			56	41	109	106	83	42	45		77	97	51	86	48	98	100	64		79	86	51	77	55	213	84	62	68	71	81	79	71	48	49	84	70		44	59	86	42	42		84	98		40	378	45	372	45	45	96	224	171		89	81	88	54	90			92		44	60	48		188	91	93	49		165	56	184	46	208	45		200	118	369	173	52		90	84		156	45	46	96	86			61	50	71	65	50	84	54	75	358	103		48	88	55	74	239		62	74	71	77		89	88			330		83	84		51	40	81	50	88				42	273	48	81	139	41	97	95	93	102	168	76	63	40			94	250	232	48	64	243	49	82	142	84	106	69	97			70	42	48	59	113		70	53	91	78	397	56	90	195	48		65	195	78	40	240	66	80	43	94	52	44		60		40	87	46	106		88	187		81	173	66	133	44	51	74	72		46	107	91		55		105	53	90		72	42	137	48	125	94	45	67	50	95	85	169	74	60	95	57	98	72	52	95	86	47	96	90
ZNF219	42				50		50	98	45				42	45			86					45	63	65	54		66	60	42				43		41	46	46		68			43	41	64		44	55			104	64		48		47				42	46						44	67	60		41		42				61			54	66	44				64			48			75	51	134	47	49	54	47		40	54		50	60	43		52		44	62			57	60		63			81		50	136	175		43	110	77		46		61	45	48	49			49	79			199				59	41	43	105	59		40	42				61		42			63		48				47		45	67					61	64	49	46	41		65	58	61			40		44	61		42	44	51		46			53	54			68	49	45	76	53	43	62	57	41		47					88	54		71	51		41						43	43	54	42	58	104	64	44	59			60	55		142	48			66				45	55		51		60		69				68	46	60			43	42		57	40		64	47	73	60				42	40	42	48		42	140			41	46		40	54			84	88		50	123	52	68	47	48		91		45		43		54		47		51		61		44	65		45		50	43		91	44	46	132	41		52	68						45		44	42			179	46				63	63		60	42		40			40	42		42					51		57			60	44	46			40		46	41	47	46	58	41		58	56	163			56	112		54	40	42	45	45	52		151		58	57		42	44	159		46		130	61		61		46		51	44	46	46	53	43		61	41		56		44		46				42				79			51		54		48	43		44		49	47	56		55		42		44	68		50	76	51	43								45	41			65		41	41	87		88			45	81	52			46	76	54	51				46		43	54		56	60	63	54		61	46	64	48	61		44	58	60	70	84	49	41	86	62			44	47	75	44	52	44		43	61			68	41		83	41		42		61		109				54	46	55	46			50	51	40	100	71			58	50	70		42	48	54		165	57		65		67	64	50		84	51	43			42	58	42	69	42	64	64	63	63	45	68	55		76			60		40	41	46			47	46	46	146	43		62	42			61			54		41		69		44	52						92			46	52	54	59		54			60	41	46	41	55	62	49	57	54												41	57	54	42	62		41	67		48	68	46			50	47
ZNF256	61	63		50	41			97	94		49		56				115	53	43			96	127	50	41		70	65	46							100		46	41				44	46	41			42		79	65		81		59						44	43		43	44		66					53				67			65	108	64		45				47	75	43		98	56	168	78	46	65	143	65	59			59	63	41	139	134	51	42	60			88	49	42	184	42	47	49		82	112	72		114	45	164	48		47		62	58	50				65			166				52		57	68	51	66	60		53	49		52			44		73	41					60	55		90			95	42		108		49	69	50	69	41	66					82	72	54	73	57	106	53			97	127	61		83	82			62	60	63	60	103			58		50	45	56	57	58	63	58	169						42	52			60		104	143	63		59	53	70	113		57	189	57	48	70	45			61	50	74	54	45		46		69				46	54	72		42	112			123	59	41		95	63	68	43		46		43	50				154	44		85	112	85	81	43			104	72	45	55	73		71	47	77	40	54	45	54		56		63				101	40	64	67	40	142		102		68	74	49	133		44	122	76	74	85	172		46	42	48		45		51			55	166			71		79	50	40	101	44	47		41	41	48	78	43				46		43		49	70	40			58	46		42	50			62			49	50	54	40	118			61	128	47	67	55			42	72	43	73		52	53	47	58	49	171		65	104	153		43	116		113	41	44	100	42		108			57	71		56	41	63	50		82		50	57	45		57		94				66	42		44	47	44	41	40		49	63	45	51	56	103	57	42		95	164		53				52			51	42				60	40	75		225		236			58	97	89		59		94	55	40			55	45		66	60	64	168	66	58	62		79	72	171		64	44	40	55	166	168	54	85		54	68		42	42	41	91	54	44		41		49			44	82	44	170	50		57		58	50	64				63				124	42	41	107	41	54	58			72	54	52	59	55				165	44	52	148		63	115	58	55	103	65	62			45	76	50	170	56	43	137	75	101	108	78	130	58				52		94		45		69			45	48	57		68	48		40	51	45		96	48		41	84		43	42		56	41	53	41	120	50	54	61	40		69		56	42		62		42	57	72	61		80		60	61	53	51	55		68	52	44		41	43	40	67	62	58	56		50	62	151	71		47		48	68
ZNF304	40	46	65	45	50			47	47				40				61						40				51	51			43	46		47				50	42	42							41			46	50	43	46	42	47				41	52	50					40	46	45	54		57					63				54	65		40	42				53			73	90	106		53	51	49		40	50	44		60	45	59	91	43	45	46		41	40		49	65		41	56		48	55	50		42	79	124	47			62	57	42				53	67			65	46					47	46	45		88	43			46			47				46					65	44		66		43				55			62	106	51		55			46	41	73	50				45		56		44	53			59	70	42		40	41		47	45	89				47		52	75	47	53	50	59								45		52	44		60	70	44	46	57	41	44	42		110	45			41		43	71	43	57	45	41		40		59		67		42		46	65		42		50	42					43	48			44			56	50			87	40		50	73	44				44	46	72	55	41	92		52		41	41			43		47						46	44	54		42	70		41		54	42	45	64	47		84	47	74	50	66				46	59	41	42					68		54	41		65	69			42	44	50			76					44		43	60			68		44				40					43		51			47		51			44	66						52	52	42	44				53	45	47	115		47	55	59	40		57		49			43			43						46	50	45	41			47		47				81	58			56		46		50	50	48			59			41					57	45		53		42						46	40					50	40	52		64		64		51	46	75	54		54	56	86				43	64			41	44	47	61	48	45			44	44	63		48			53	62	46	46	46		40	54	42		65	49	50						48			46	41		49	44		42	54		53	94		41			53			48			42	41	45	59			42	40	58	42	40		47		66			56		63	59	44	43	61	44					47		47		57	41	44	64	45	65	57	44	44		57	60			43	48		84		43	46	64		43	50	46				49	41	59		47	43	56			45		64	49	40	64	47	42	50	55	57	48	62		49			68	52		50	58	49	60				55	51	45	45	51	55		64	43	43	46		42	47	88	60	43			46		52	55			68	89
ZNF311		50			45	43	68	80		49		47	49	40		43	84			81	42		65	55	61	78	106	50	54							51	59	76	106	49				52			63	59		84	92	44	80		102			43	51	45						71	99	49		64		55				41		88		50		60	55	60				69	55	47	92	63	50		42	77	62		42				101	78	60	87	62	42	80	45	52	68	46	41	103	48	68	73		87	87	41		51	50	88	45		44	47		52	55		53		62			99	51	66				71	65	62							40					80	46			49					54	45	47		92		81	41	42	72	55	104	43	89		49	45	55	57	88	47	48	44	77		42	41		76	70			105	54		75	81	42	67	76					86			70	58		104	70	50		42				61			75		75	98	79		93	57		91		84	101	65	50	61	78	42	40		56	97	80	67		86		40				84	44		58	57	66	48	44	43			65	55	54	87		56	48	57		78			49	64			90	48		44	44			66	58	58		79	43	68	52	40		67		70	45	68	68	50		42		49	68	117		41	113		64	47	99	50	49	82	44	42	91	66	80	99	68		78				91		66	56	40	70	77				65	113	94	46				44	40	60	44	45	78	71			41	74	55		70	67		44		46					45	55	72	45				95	91	108			71	50		84	83		41				86	42	65	42		43	49	107		47	71	88	90	59	45		72	69	94	62				45		66			75	61	57	52	45		69	45	44	88		74	41	74		42		74	72	53	73	56	66	42	71		74	50	43	60	48			92		83	66	53	67				45	47			53				102	57	54	64	94		90			41	96	44				79	81	56	43	47	41		48	85	77	45	81	95	59		42	71	50	100		58			74	99	97	41	60		75	58		54	42	74	64	85		41		79	48		67	96	43	57	94	88		52	80	91	70	103	43			65		67		71	52	48	65		74	107	41			65	48		51				103	57	50	101	45	85	102	99		53	72	55	81			100	49	95	45	73	42		107	94	97	78	58		42			86	41	41	99	53	88		68	43	45			77	51			74				45			103			74		52		47	48	45	94	94	81			58	64	64		51	98		51		74	98	48	92	41		86	46		61		86	54	66		65	89	79	73	77	55	50		92	65	45	69		46		79	97	45
ZNF33B		46		42				87	51								100	42		64		41	71	123	44		63	78							87	83		48	40	54		48		69	41	48	52		57	78	46		94	55	52				55		50	41				84	68	54			51				49	58	49		88	94	101				41	46		73		40	124	97	152	76	71	87	102	40	43		50	57	79	56	67	78	43		54	56	48	74	90		134	41	42	42	41	86	192	96		82	82	132	45	56	44		50		81	40	57	41	95		52	112	40			91		91	83	98		50	48						42	47	41		71	50			46		67		68	82		83			156			85	86	106		93			52	41	64	62	48	43	41	88		93	47	46	130	93	44	83	96	41	44	52				67	41				48			105	71		85	74					41		52		53	85		85	126	88		86		45	65	60	46	106	91	43	57	66		89		67	82	114	46		86	41	90			56	64		99	80		46	51	41	88		60		54		136			54			45			61	81	78		88	97	50	41	65			108	76	40		118		99	60			67	40	72	43	46		67	76			73	74	102		46	128		77	49	86	98	66	102			94	61	87	71	260	71	76	52	76	62	49			70		74	156	41				99	49	58	54		56	65		55	51		43	86			77	66			82	72		79		41		44	42			77	40		60		45	49		101			97	75				42	102	42	54	47	160			62	47	58	43	138			63	66	61	100	84	42	62		52	60		83	79			87	43		103	48	108	42			46		45	44	40	91	91	96		52			59		75	53	91		49	47	94	82	94	67	72		70	60	56	90	87		64				60		41	46		56	56		60	78	95		220		220			54	120	89			45	89	50				83	70		52	52	41	91	71	58			88	63	135	50	81		52	125	100	107	77	77	59	50	72	55	89	47	43	99	44			44	64	52		48		45	64	157	73		55			48	106		92	66	85	47	64	70	75			93		95	60		77		57	67	66	41		43	45	100	65	42	122		76	111	59	44	96	81		41			72	59	109	81	56	57	51	44	89	74	87	62	137					86	57	68		91		42	43	118	59	45	79	73		42	92	59		81		58	82	100	46		75		41		49	40		40	61	103			87		75		59	111		45		110	79		60		62	47		63	46		79		133	43	47	68		50	49	86	45	46	45	73	41			77			63	51
ZNF350	41			40		45	56	41	55						42	50	60		45	50				47		56			48						43		49	60	61								49			65	73		62		80			58			40					43	72	62		43	46	48						62	41	40	43	52	56		43			40	63		64		43	46	40	59	42						62	45	43	53	45		50					42	65		42			64	48	59				59			41	64		50	47		40	48	57	40	47	61								59			52	45			45					69	45			42		54			47		51		53		64			40		67	44	72					55	58	46			50	48				60		40		72			50			59	60					60	52	56	57	56	48	77				40		43			44		44	43		65	44	46	53			64			73	46			54		52		86	67	51	45		69					42	63								54	53		52	42		62			47			60				55	42		66	57		43	48			60	73		60	61		71	47	47		60	41	57		55	64		44		42	46	53	65		46	63		48	46	73			61			60	55	60	59	57		55						45		40		57			53	59	68	66	59				52	62			46					47	50											42		49		40	48	44	42	52		64	73			60	45		69	45						51		61	49		46	48	67	44		48		48	55	46		48	48	65			40	43			41	43		57	63		43			52		45			60	62	56	45				57		59		54		53	48			49	42	47	53		71			46	62	43			50	46				58				67	65	67	47	63		63			52	45			57		48	62	65		41				43	60	50	57	68				55		67		63			48	49	66	58			61		46	55			60				52	66	44		59	69	48	60	67	76		42	66	59	44	63					43	51		50	40	45	43		60	45				46	49	50	48				68	44	46	59	45	61	68	65		61	55	68	52		46	73	55	64		44		49	45	44	67	54	65	57				43		43	78		44		56	45	54	43	63		50		42	63			52	44	53		62		44			51		48					62	52			46	60		44	71	54	43	44	56	68	41	63	48	62	64	49		45		61	49	57			57	67		70		45		54		61	66		56			62
ZNF365		52						72	69	46			47				90			79	82	62	55	81			84	73			60					115				72			45		42	73	51	55		48	46		48	45	48		53		44		59	72	47	46			52	62		58	46	41		72		54			124	76	104					50		69			200		124	52	68	71	49			61	44		96	68	65	160	42	52	109	40	101		53		52		44	66	41	116	102	104		89	115	121	41	72		51	67	52	68		57		117			230		50	55	92		52	168	80	43	49							52		50		45				43		45		70		42	41			97	40		70	51	95		51			54		112	81	52	74		64	48	87	52	52	116	44	64	44	114		44	99	48		43	71			57		58	62	71	61	54	74	46	84	65	78						77	42	125	46	90	244	121	46	90	53	41		52		118	58	48		71	42	73	40		58	63	52		46		159	45	47	46	62	64	117	85		64			109	45	42	78	51	51	102		43	46			76			42	293	56		84	115	65	42	48	59	83	88	82		42	179		100	43		44	90	44	44			75	54	41			42		113	59	50	113	53	108	54	73	82	52	193			117	67	123		129	54	79	52	69		41	56	41	59	41	41	120	49		97	42	110	42	49	89	44	66	67		42		57	61	48			73		70										41			51	96	57	85		52	87	45	120		63	65	100		52	46		54	60	48	42	89				46	42	53	230	55		69	117		43	81		104		45	85			96				69		76		73	63		55		51	50			76	76	84		60		91	74		42	102	77				90	70	67	79		92	90	87	51		132	68	73		43	42				97	68	73	63	47		50	88		114		180			74	95	83			51	103	52				59			44		46	92		52	50	49	125	91	108		118	42		106	129	104	55	89	44	67	68	48	55	41	47	79	40	48				40			47	53	47	107						69	220		72	91	56	83		59	76	70	42	95	94	92	47			49		43	50	41	72	49		121	42	46	101	40	57	93	45	88	87	45			66	52	44	77	113	86	49	78		57	185	64	99		77	41			41	47		48		92			56	222		79	119	48		47	95	52	41	88	67	97	61	88		42	54				58	73	79			98		59	81	42	76	41		98	44		72	65	104		45		50	68	58	45	65		67		127	98	45	102	54	106	103	78	69			73			56	92		69	128	48
ZNF395	112	65	154	72	66	74	89	178	151		40	46	48	228		130	280	142	118	218	168	156	195	113	57	165	158	136	60		164		73	104	77	159	295	211	145	75	86	45	119	50	205	63	108	71	49	216	181		177	118	294		75	59	151	81	127	46	244	80			135	164		117		75		147	128		242	50	81	253	235	77	41		76		120	208	169	68	246	118	255	110	168	146	245	133	56	50	163	74	260	64	222	232	131	54	237	72	209		118	106	244	84	153	129	109	243	111	269		93	44	382	222	44	96	92	155	155	209		91		165		65	239		57		79	96	100	291	195	149	61	61	153	104	57	63		48	50		175	177			225	71		83	77	222	59	148	101	148	94	297	59	301	135	134	247	89	254	78	41	87		137	246	122	186		239	50	117	206	114	215	232	46	285	247		100	79	226	117	185	237	131		56		258		66	181	223	56	253	244	109	205	51	105				189	86	170	166	142	253	159		248	120	56	179		79	395	230	129	138	158	43	94	190	189	237	217	118	41	177		213		71		162	93	142	122	127	210	46	91	163	138	48	134	225	101	259	45	85	78	242		173	239		74	248	113	105	186	244	122	284	68	62	141	270	338	161	116	167	126	272	165	54		147	75	236		107	149	86	208	140	69	110	69	273	59	65	242		151	274	256	203	94	258	111	112	249	166	236	88	306	56	270	60	246		152		124	69	61	198	267	101	48	77	145	239	179	136	239	55	98	134	204	48	55	161	106	233	47	64		182	169		71	162	124	57		236	104	41	43	50		115	239	94	140	157	100	222	159	290	40	65	218	224	59	179	83	46	71	69	54	58	270	79	161	283	57	153	138	257	158	54	210	207	227	184	69	59	124	52	150	128	304	63	175	80		47	207		170	138	146	112	91	178	125	90	47	82	81	158	136	237	41	180		95	158	123	159	79	246	262	121	71	192	207	162	121		173	76	179	134	224	246	151	150	74	137	62	174	68	43	107	252	60	60	42	166	276	248	67	357		362			262	247	222		117	49	245	180	254	68	147	265	140		158	153	202	239	186	120	86		108	90	273	178	243	74	112	223	223	248	173	121	76	56	72	79	154	167	124	229	218	42	49		145	103	170	234	180	209	173	217	158	83	162	257	79	105	272		51		110	168	141	120	257	70	58	213	46	242	166	41	68	71	210	118	247	87	231	52		254	143	51	228		190	120	192	115	239	185	139	108	41	63	201	167	251	163	128	248	118	175	174	170	141	164	281		82	248	121	103		300	90	143	106	251	247	108	55	252	107	151		59	208	151		319	61	60	59	238		121	134		67	88	240	154	87	73	244	156		244	294	79	286	94	168	256	46	121	127	278	225	125	166	61	277	156	71	43	63	51	104	103	253	154	186	148	174	130	251	158	154	94	255	197	157	170	147	277	231	141	122	232
ZNF420	41	56		44	45	64	82	100	47	48			40	89	41		98	40		61			90	66		40	92	69								78	101	45						40		66				101	60		74		90	49	45	49	44	73	48		71	43	47	83	101	63		44	40	50		75			50	44	69	74	87					41	54	94	50		99	69	88	45	64	74	98	43		41			113	113	90	93		40	56		41	74		83	83	51	60	46		97	91	120		68	78	99	63		51	43	61	65	83		45		99		49	95	45					59	76	55	48	70	49			42	46		51	42		69	67			58		57	65		80	79		42	50	43	115		58	74	50	106	47	108	44	46		64	65	90	101			88		62		44	89	92		102	90	43	48	90	73	51	96	75					79	44		75	92	44	65	68		60	51	52	44	45		70		51	45	44	112	91		89	42	41	74			103	86	63		56			43	50	89	81	46		76			45	49	44	45	52		43		90		42	51	51			56		103	42	49		77	74	64	77	42		115	77	43	64	81	48	107	41			121	94	72	70	82		116				42		96		101	66	58		42		71	50	96		46	95		48	94	99	61	55	93	78		89	51	94	84	117		93		49	62	51		51		49	88	93			69	44	98	65	62	65		43	43	75					41			43	92	71		93			69		66			44				85	47				59	67	108		42	86	101	64	54		49	70		46		114			77	41	52		101	48		59	91	92	74	64	41	92		91	41	92		62	74	41	55	53		92	61	107	43	54		43		43	90		60		70		45		41	85		83	66	57	56	47		89	48	72	53	44	42		71		49	89	84	82			42	56		53	53	52	52	52	45	81	107	41		105	52	105	52	52	70	105	81		82		102	46	87	41		109		40	80	54	43	94	92	56	54	50	91	75	103	61	84		68	71	96	98	92	123		68	109	42	77	46	61	95	90	48			44	92	46	53	89	96	86	90	90	48	55	77	41	42	112	48	70	41	69	53			91	55	49	84		96	77			63	84	95	62	42		69		100	54		56	42	86	101	75		90	79	74	54		44	92	64	101	63	44	97	48	76	90	104	82	49	109			48	42	46		103		41		79	101	59	46	90	60	78	43	53	89	53		82				96		44	51		50		87		48	55	91	101			47	52	64	69	74	104		46		85	80	61	66	48	115	50	48	43	98	70	89		98		46	81	74	69	103	77	59		68	62	62	55		112	77	58	102	84
ZNF43			105		49		47	50	47		47		50		51	62	146						49	73				53	44		48					67	46		49	44			54	42	50		48			52	64		48		45	41	44							58	42	42			43	51	46			48		43			46	55	44						40	71			116	66	65	49	83	87						57	58	43	85	85	57	42	88	42	41		55	44	77	42	49	44		79	80	41		43	53	155			46	69	41	42	57			45	129		74	127		42					99	112				47			41											42			47	52	53			63	44		41	69	58	83	41	94		42			102	53	41	46		52	44	55	41	44	131		46		124	42	40	85	52	41	45	171					41	41	42				81	51		40			63			52		71	44	45	154	68		51	50					93	46			42		64			69	116	56		49	45	79			44	52		61	64		51		52	75	44		50	51	42	71	41			41		45				129	44	51	46	80	47	45	59	42		51	120		40	125		66			40	90	45	50		46			57			49		69	64	41	202	50	44	43	81			149			123	49	72	44	150	40	56		56	62	50	61					157	45	40			73	58		78		52	52	48			41					53	48	48	42			47	55							44		50				42	45		114	42			121		63				49	49		58	43		54	62	44	46	155	41	42	56	51		45	108		82		46				53	45		51	47		54		62	41								128		132				113	57	55	42	43	64					64		71	47		74			64	59	41	48					42		50	51	62	62		44	51	63		96		98			51	98	55		58		137	54				59	48		55	53		73	43	67	46			59	91		44				99	154	58	50		75	69	51			46	51	59	42			41	53			42		49	146			44			45	74		64	41		49		45	74		48	57		82	42	44			48	51	80	46		45		138		46	118		60	69	42		78	60		44		42	56		130		47	88	48	53	66	47	53			46		45			43	69		119				149		49	65	56		47	62			44		53		62							40	42	44	69	43	97		43	84	43	89		42	71			53	58	55	43	81		48	55		49	66	53		46	41	65		49	53	95	45						43		47	60		60	63
ZNF432	66	44	72	44	41		49	57	100	42			54	55	50	56	88	53	41	100	59		65	57	43	92	93	65	55		59					88	77	81	68	80			46			60	57	43		85	130		101		88	53		83	72		49	44	55	41		59	75	100	42	64		47						49	71	54	65	52	48					71	64	42	125	69	102	48	51	78	110		55		47		98	71	71	86	105		105	42	59	64	45		127	51		57		122	69	58		104	72	129			50		61	79	140				79		61	131	58	40		43	52	62	81	60	66			58			52					94	67	67		48			41	43	79	73	50	50	57	55	120	65	63		53	131		116	42	44	107		66	74	50	47	57	95	77	45			66	63	56	47	125			82	81	67	84	81	67		42		72			85	73	55	116	79	59	48			44		52	59		50	73	106	125	80		69			110		50	127	85	104	71	61		63	71	62	127	105	51		100		86		90		71					92		71	63		40	75		58	85		45		50		86		56		175	45		82	99	50	55	51	41		77	79	59		70		77	46	52	48	75		52		84	53	80	46	48		53	66	121			106		129	68	74	54	52	112	75	41	110	48	114	52	129	51	118		46		80		65	50	63	41	109	40			49	117	110	68	89		44	67	75		41		48	57		44		75	92	41	66	62	47	69		46				40	40		75	63		50	74	129	113	153	41		102	124	42	91	62	44	50	56	42		84		69	61		89	55	135		69	123	85	84	62	69	41	80	43	58	46	55	57	81			49	54	59	74		79			51	60			44		72	55	123	47	45		71	43	44	81	67	51	70	93	51	73	47	50	71	57	41	47	117		102	65	87	51			49	63			47	74	57	89	52	110	76			198		198			51	119	76				113	88		45	56	61	44		50	69		100	91	66	60		87	68	133	72	80	88		94	93	120	87	90		76	124	52	57	41	60	92	51	44	42	52	77	48	108	80	93	64	71	125	46	43	48	69	53	55	126			46	62				84	75		88	43	83	96		41	42	61	68	49					121	41	49	80		79	90	75	43	104	73	113	41			78	45	72	61	62	92	50	81	116	124	117	73	88		47	50	43			105		76	52	45	75	64		42	78	49		57	106	81		57		45		104		49	55		40	50	75	79	76		99	95	60	42	56	81	88	49	58	106	58	59	68	64	127		112	61	69	63	90		67		68	64	120	50	93	44	122	57	107	96	45		73	51	60	88	45	75		77	71	66
ZNF443		41	75		42			48	51			64		48		48	159		45		60		104				44	66								61		46				52					44			48	50		75		60			40	41	45	55				40	63	96	41				69				84			55	111	90			40				43			124	88	105	48	53					56	45		72	43	52	106			57			78	47		50		40	43	41	83	63	119		86	42	120				44	41	59	45	42			118			102	68		46	40		48	103	41	53	48	58	43												45		40			57			45			58	43	43	76	44	104		94	47			41	44	43	49	60		86		69			100	44			60		48	48			42	64					55		60	51			45	93		43			53		41	63		42		106	105	45		58			61			138	44			49	60	57		42	78	74	47		79	47	106	52			58		94		47	82			85		42	43	51	46	112			45			42				115	42		92	121		44	53			120	55	45	56	108	45	53				100		86	49	44		86					54	110			121		62		100	97		115			116		101	52	120		86	45	62		49		56	52	41	49	113			42		79	43		106	47	40	76	44							41			82		49		41					45					83		55	42		58		95			42	96					42	88	42		84			53	52			127			52	108	52		93		51		44	42			102			84	109				57	84							41	70	48			44		46	48	44		60	86		42	43	69		67	43		96	76	66	46		64	57					40			68	54	69	69	42	47				120		125			41	135	76				101								42			95		46	49		43		113		48			72	109	120	50	66		88	77		56		50	96	56	47		42	52	49		46		43	76	119	70					47	100	41		50		51	40		90			107	52	115	48					51	66	52	51	56		126	71		124		82	93		58	105	66	44	41	40		86	45	127	58	45	77	46		105		83	42	47			42			100	62			62		42	42	49	70	113	59	55	42	104	47		119		82	46	86							43	47	57		45	112			86		73	71	72	112				90	120		59	43	47	64	43		75	43	96		118		40	80		84	56	104				48	100			77			78
ZNF506	65	46					53	58	49	44		47			41		71	54									51	69								40	42	65	46			55	51				51			73	55		46			44				45			44	46	43	43		47												45	42		46		67	44		47	54		143	58	56	47	48		68		65		43	56	75		45	60	63	45	42		43				125					71	42	57		57	62	98			46				40	55			53		50	81						53	50	60	53		47	69			47			43			52	43				48		47	86		41				63	44	61	45	94	79		71		42			73		47	41	41	69	42	75	42		102	43		66	84		55	43			64	48					61			48			76	61	45						48	52				88	79	58		50			58		42	75	53			62			44		68	68	76		46	41	66			43	54	48			43	60		55		42		46	46	51	70			56			44				81	60		51	57	42	45	47			85	74			53	41	63			42	50		42		53		53	56	45		45		103		43	72		60	53	55	50		94	41		66	49		59	154		60	55	47		41					46	116					81	45	62					40		55	44	62			42	78				66											55	46	45			54			85	45		58	59			44		50		44	40	83			67	42	72	48	113	55	41	46	42	90		67	46	49		77	64			75	41		42		55			45	45				44	45	46		57	67	60		47	45						46		43		43			67	50			63	41		45		47				50	41							56		57	54	55		107			51	60	52		63		68	52			55		51		50			66	57		43	45		47	68	51	45	59	56	55	67	68		61		81		51		48	43	42	46			52	57				73	72	45	54	44			52	48	41	83		41					55	72	41		66	63		60	54		45	45	50	42			45	47	125	47		56		66	73	71		60		49	65			68		73	42	45	68	42	55	46	69	48			42	62	64	43			78					66	48	46	40		42	50		74	48		44		48		71		42		43			58		61			59			49	45	60	40		67			51	70	61	41	49	46		54	58		69				60	42		45	42		76	64			59	54	83	58		56	59	41	51
ZNF529-AS1	42		42		48		44	71	47			40	43	43			76	51	76	56	156	58	79	90			59	55			63				52	42	125	51	51			46	60	44	49		62	51		139	58		96	46	74	69		53		46	73		45	44		81	64	44		48	46	48				53			71	103	104		53				41	102	49	44	188	78	141	90	80	52	152		48	67	62	84	75	84	144	106			95	81	79	148	57		127		46	64	42	189	168	101		76	84	150		73	43	40	78	52	41		55	58	105		41	190			42	82		61	74	53	42	109					53					42	164			157			49		143	45		49	47		126		73	179	51	139	49	133	43			47	109	65	113	65		54	44		49	84	145	182		54	106		46	75	54		103	51	40	48	54		144	46	45	106	115	49	102	156				42	40	40		62	67	93	57	102	200	125	43	142			63			202	127	41	48	80				60	101	125	65		47		170	52	47	47	46		85		50	69		45	108	59	86	52	91		185		41	69		50	43	52			188	63	51	78	124	45	44	76	47		153	113	43	45	112	73	81				87	64	76	41	52	50	73	51	57		58	88	74		40	191		56	55	178	132		180	64	43	180	113	172	75	114		50	69	115	76	59	42	52	43			186			86	45	99	47	66	122		50	48	40		60	47	50	43	43	41	65	47	46	42	149	63	50	56									55	52	78		48	109	47	221		55	89	117	40	53	44	79		46	47	43	99		53	93		50		198	57		86	87	148	48	71	43	106		75	78	43		47	51			86		64	47	45	74			89	51	53	51	51	148	69	172				65	113	57	74	53	70		55	44	163	69		113		107	72	51	47	70	175	81	41		46	44	74	44	50	60	55	77	54	51	85	44	98		146		183		42	93	113	86		67		86	92	42	58	47	68	40		45		66	147	52	68			82	64	160	42	124	46	87	94	118	192	42	106	46	67	68	62	121	51	47	131	73	54	45		50	44	41	112	63	45	55	105	80		48	45	47	58	181		62	59		53	51	93	58			124	77	110	82					46	45	46	51	55		112	108	43	141		57	152	53	52	85	180	46	49		58	75	185	189	55	40	166	117	101	58	78	184	87	162	49			40	44	46	91	48	108	49	43	60	204	45	77	65	65	47	68	186	71		79	40	47	67	156	44	40			52	40	58	71	64	44	96	108	54	53	114	48	97	72	45	96	68		83	80	84	86	72	56	43	83	55	41	73		61	58	113		46	123	52	74	56	96	68		77	77	67	51		89		68	100	77
ZNF542P		63	46	42	44			92	54							42	80	48		96			110				50	79	41		41		63	42	51	68	99								45					115	50		43		72	50			53	46		43	47		42	78	70			56	81		43	53		68	45	70	61	96	79		44				46	98	40		177	42	99	59	41	51	96	64		50	43	52	127	46	58	76	47		79	49	49	58	70	41	181	48	42	59		145	154	69		81	89	180	79		63		82		75	58			200	46		136		44		71		50	54	93		46	48			42		44		52			42								120	73		75			123	79	61	85	54	177		115		52		102	151	73	76			92		87	42		229	74	42	78	60			40	64	50	62	47		40	42		81		49	77	50		55	101		42			107	44		59		80	44	122	207	127		141	81	52	77			139	70	47	45	53				43	88	89	40		49	69	166			47	48		83			65			50	57			61	49	96				53	61	40	52			176	71		74	116	42	52	63			100	52		49	121	47	94		61	41	49		93		72			42	54	40		55	170	62	54	195		71	69	111	51	54	273		41	267	65	151	57	292	41	109	52	56		59		45			48	115	57	45	110		124		63	45		71	45	42			40	44	66		44	41	49	52		59	78	42			45	48	69				47	54	43	74		42			171			107	125							66		106			58	42	46		306		40	89	124	132		79		84	57		62		46	71			74	44		120		50	45			50		44			91		110			53	120	49	40		64	70	44	51	47	66	74	69	59	69	40	59	57		85	98	47	46	40	44		45			63	45	66	66		46	60	61	51	178		199			60	187	77		56		118	55				44					43	112	48	77	58		231	51	249		88		43	61	124	147	76	115		91	64	63	48	43	45	75	74			44	40	47	67	74	53	53	100	111	103					64	227	47	67			80	66	49	99			95	57	139	47	47		63	45	88	51		40	41		253	92		112		45	124		51	115	97	76	49	40		72		145	56	69	72	68	50	102	110	109	44	66		48	58				76		63		41	45	72		48	71	63	44		59	78	76	80				111	43	60	56				48	48		54	96	103	40		72		78		40	112	42			61	53	41	51	43	64	71	42	47	70	55	78	48	111		73	87		66	113	61	41		60	57				47		41	116	63
ZNF558		40		85			46	52	44				43				205			154	60	94		91		49		111							42	94		45		72			42				46	40		93	46		40	42	59					54				43	43	68	54	87	44	49	47	94		61					102	206	139	48	44					66		41	215	82	199	56	195	126	128	72	46	68	40	59	121	95	88	154	95		99		41	73	96		200		52	42		214	222	224		113	61	265			57	58	60	40	49		49		170			237						53	177	177		170	61			54	53	70	44			50	125			46			44		93	41			41	46	120		59	104	43	110		120			58		71	62	107			98	46	112	53	48	226	124	52	115	105		43	93	64		58	90			53	43	71		42	65	58		60	185					63	57		89	41	78		209	233	103		97		82	77	45		267	76		44	41		68	43	49	66	57	54		133		196		54	64			157	42		51	47		186			62	57	41	237			55	43						231	42	73	68	221	49	49	79	49		172	202	87	50	151		59	42			73	55	75		172	62	47				57	55	81	43		238		101		155	154	43	234	46	41	234	68	221	59	233		40	55	68	42	42		41		48	63	238	82	40			98	41	49	57	67	54	64				40		45		53	57	47	77		52	66	41	49		46			44	49			50	52	49		44	60		175	67		77	216				122		40	75	45	183			46	45	50		243			44	153	126		146		183	40		78	52		144			49	90		57	63	72	47					43	54		59	46	104			41	54	86	63	81	46	132	71	47		178		109	55	43	146	55	146		54	72	113	62			53		41		47	66				47	45	116		274		270			129	217	160		48	92	50	47			48	52			56		53	125	55	64			116	163	163		200		56	152	231	242	164	208		40	79	40	82	60	54	58	49	48	42	51			40	62	44	74	51	225	69	45		52		44	102			78	54		50	68	51	43		184		158	44	40				45	44				43	214	50		113	52	52	219	59	82	192	78	42	49		50	53	47	233	62	152	203		58	241	57	110	44	93						43	42		62	56		71	64	51	43	180	86	51	47	161	105		207	41	96	40	115	53		44					69	73	57	53	190		56	179	42	211		47	247		61	73	114	156			43		94	56		46	43	97		236	71	61	63	61	160	197	179	45	44	52	199	42	41	47	50			94	142
ZNF559-ZNF177					44		45	52			43		44				114	41	44	51	41		51	48	42		43	42			45				41		60		44			42	41	43			42			54	48		57		61					44		41		54		51	59				44	43						41		65	70					52		67		47	57	42	66	50	44	49	63			47	44		62		65	56			55			40	43		57			41	53	55	53	74		58	44	72			55		42	40				47	76			90			42	49				45	52					47							46			45					54			40			55		44		49	57	51	60			50		73	47	40			53	45	50		42	80	68		43	57			57	41		56	52			41		51			66	55		54	72		42							49	56	45	61	82	63		57			65			78	57			53	43		54	52	57	52	56		45	42	40			57			61	62		56	54	64	61	43				42	63	46		42			46				73			45	46	46	46	46				50		45	105		50		42		56		70		53	51	44				43	42	69		58	92		59	47	80	49	41	79			81	47	49	50	66	48		64	61		49			52		48	81	76		52		55			47	41	45	49				55		43		42		52	51												43		58	41				51		71	45		48	75		43							51	55						107		40	58	70	57		60		57			54			48			54			50	63	71	44		43			42	55		45	50	55		45		75	56	42	43		46		42		64		52	53							45		53			42	47			51	63	41	41	43	42	52	61	40	51		87			48	65			58	42	77	47				45			40		49	55	58	40				49	77		73		55	50	62	111	45	94		48			40	42	43	53	44			54		55		54	40	43	53	79	64		55				76							58	53			60	44	50	55	43		77	46	55		42	41			92	43		58		54	57			53	76	57	44	43	46	54	49	70	42	60	42		44	70	58	45	49	49							57		56	51		45	54	56		59	40	49		69	41		46				56		47	45			40		43		44	53	112				43	51		43	65	49			58	40					64	42		51	42	55	42	65			49	44	46	64	54		44	45		49			49		41	53	51
ZNF570								59	48	43		40					49			49			42	49			45	49	41		45												50	46			47	44	40	107	48		45		61					43	41	44					57		42							48				42	55	48			44		50	67	54	41	61	49	44	56	47	42	65				56	42	63	44	50	47	42	42	49	45	43	65			58		64			71	52	59		60	45	65	52	44								41	47			75		42	40			46	59	47									42			52	42			44			52		43	43					74	41		48	44	60	41	76					45	68	49			65				40	58	47		41	58		41	44	52		54	49			43		68		44	60		42	52	42	42	40			46				42	58		44	70	58		89			41			68	55	40					43	54	46	56	41	49	63		45	47								59			42						49						43	43		46	52	72		49	58	40		57			62	68	48		74		50				50	45	52		48			50			44	52	109		64	72				76	63		52		48	64			48	56		46				54			40	44	48	47	43			52	61		48	53			42					43					44			49	48	43	45									44		45			44	40	81	47		51	53		52			45			42	76			44		50		74			41	45	90		45		54	64	48				41						47	49	49	45			51			56		41		56	48			40	49		49		48	44						53			47	54			52		43				49				56				43				60	40	60	40	40	75	66	40		51		66	42	43		42	57			48	43	42	76	43		40	41			72		54			46	55	50		45		51		45	51		50	47	48					48	45	44			49	64	58	47	49		40	48	81						52	42	55			44			53		50			53	61		47	47		66	43		50		49	73	49		58	48	46				54	44	65	45				44	50	71	52		43			51				55		44		62	48	77	41	42		46			48			54	40			55			42	47						42	59	66	47	48			59	42	48	67	42		48	69	46		50		47	52	57		51		68	51			42	50		44	62	49					45	48		45		44	74	41
ZNF583		50	53		45				40		54				43		81				43		50				59		58						41	57			53					42				51		50	51		55		48	40			52	56				42			54			40		71			52				64									46		40	77		52	48			41			40			86	45		42	59		46						49	42		51		73	46	58			42	81			40			41	65							95						47	52				44													45									41		56		40			96		50		45	43	56	41					82		73		41	68	63			94		41		47		55	83			50					47	50		90		44	42			51			41			46	82	86		74	45			85		61	74	46	49							62	41			61		69		59			42	56	44		42			50	42					47	47	44				73				88	43		67	60	44	41				40	40		62	43		70				64									40	49		50			83		54		50	45		89			43	84	68	42	87	51	42	68	71	47	57		42			57	98					90	50								51	41	43									65											45						44	78			41	71		66			40	44		45	42	43	41	42		85	67	87			77	77	41						47	44							41			70												55				47	55	49			47				42		54	54	48			67	42	66	40		46								41			63	81	42			93		93			49		84				57	54	40		42		69		41	54	50	44	102	54			44	57	85		42			50	56	74	61	50					63		40	59		40	41	44	52		57		92			74	54	40	49		45		90		50				62		85				76		73			43		43						80	40		85		64	75	72		43	43					50		70	54	44			44	78	67	77		54							44	54				43	89	53		45				74				62			48	43		40				45	49			40	45		55									40		95		55			75							40	54		47	59	44	66		49	45	42		45	58				40	42
ZNF596	71	53		67	42	50	88	102	50	50		65	68				188	54	43	96	77	99	111	170	43	73	78	81			47					103	123	87	57				41		48	45	70		44	111	115		175		90		56	70	65	66		41	42	49			126	54		62	53	54		76				44	124	174	193	50	57	46		52		81	75		195	48	113	70	139	76	103		52		48	72	62	88	136	154	144	49	95	91	49	55	78	52	96		43	59		175	177	184		181	98	257		130		48	77	52	47	59	79	58	184	41		229	69	47		189	57	73	177	98	49	44	80	88		75		43	47		42	140	56			47			54		81	47	78	45	60	93	130	50	52	74	54	149	86	189	45		50	54	124	103	66	60		112		65	59	56	190	124	77	40	185		64	72	102		152	111	49		52		71	51	74	94	95	89	168	190	85	43	51	54	42	66	42	120	45	118	43	221	213	123	46	63	70	55	154	40		218	101	86	59	58		51		55	180	77	105		157		190	41	61	50	103	57	190	73		70		40	186				43	65	154			104		43	65	45		55	247	149	51	116	120	91	62	59			139	180		70	202	40	117		66		100	48	76		70	54	44	48	59		58	81	150	51	56	196	41	99	79	77	72	56	210		48	190	48	189		255	65	77		101		64		108	40	42	69	200	46		65	77	153	89	69	84		94	84	60		65		49	52		66	43		60		106	43	49	60			43	45	40	46	87	43	50	77	71	41	43	152	86	110	52	76	72	216	61	69	67			76	49	52	151		111	56	69	157	54	219	65		164	157	66		84	42	79		66	82	59	45	196			75	101		51	52	59	46		74	67			53	49	176	88	171	43			190	55	75	50	70	42	62	67		85	139	49	59	51	185		145	41	161	176	49	56		58	41	73				171	58	58		107	78	182	43	200		203		42	66	188	134		79	67	123	73	55		56	73	100		110	106	46	188	119	90	41		183	51	122	116	180		51	192	186	191	157	103		56	146	69	129		117	76	81	43	49	49	69		75	47	112	52	88	202	89	51	54	48	52	51	186	47	60	83	119	59		88	102			208	53	129	79		42	45	41	81	86	46	50	40		194	57	41	195	41	107	106	70	44	201	226	67	41		61	79	196	196	79	49	139	115	121	161	159	153	57	96		43		104	45		125	47	75	80	40	75	54		93	166	112		59	110	91	41	112		61	47	100			46			53	100	112	48	68	70	179	46	101	113	54	200	47	87	192	67	55	95	109	141	57	151	48	127	61	47	53	41	56	74	103	185	41	70	169	159	91	85	181	60		68	113	50	105	47	107		86	138	60
ZNF608	51	42			40			55							42		52			47		44	60		47	42	55				41				57		51	48	45					40		44				49	52		58		55		45		46					43		56	63	46		42					42	48		42	41		43										54		47	43	40	43	60		44		40		56	41		48	46					51		49	65	47	43	41	47	61	56	40		44		75					45						55			59							46	43		47	42							41		59	42							41	46		41				65		49		46	64		67			45		46		46			44				44		45			78	43	41	54	56		52	51					62				55		52											46		50	63	55		53		41	46		45	71	50		47	61		44	44	41	71	58			43		43	41			45		66	44		59				41		41	53		68			47			52				51	48		57	46		43			44	50				43	47	55					42	55		68		42	40				52	67			60				68	43		66			59		54	48	65			57			57		47			53	49				59	61	55						57	40	42	47		40		46		49			52					46												65		68			56				49				49		61			45	43	51		73			44	47	58				52		45							43			44	46	53						41	41	44	57		47		41		45	57		49	43	54		46		48			57	48	41	47	64				47	53		62					42	42	48	48			53			61		61			52	62					67	43	44		43				48			64	61		43		42	44	63		56			46	47	65		47		45		41		44	49	67	42		48	41		47	54		55	56	52	57	55				45	44	64	40							51					56	70					64						69			67		56	62	55	44	48	41	45				58	40	71	40	41	50			45	52	51	43				53			41	55		54	42	65	45	66				54		42	58			49	43	57		60			40				57	42			54	55					43		41	67	42			58	58	43	62		44	49					44	48	45	54		45		57	64		45		44		52	62		71			50	64
ZNF614											41		40								41		44			43		49			43	41							42								47			41					42			42	41	44						44	56	45												40								46		44			44			52	40						50		49					47					43					44						49														49	43	41				41																														45		52	51	42							46	44	50				46														44	45					48				43													50	43	40	56	42		55						58													40		40									41							42		48						40							46		42	42						42		41					47			45		48				41				54			49				52			55			47			50	44												55					45		41					44												54		43	43									41							58			43				43						51					45		55				41	43		42	49					40		51			42			42	43	61							41									46	43	42							42	51	41			44				41		50							44	43							51	57		57				48	45				53	46					45					55					43		56		52	42				56					43		50											44		41	48	51	45					42	55		51						54			41		49						40						59	42		57		48	51				46	40				47		59		45		46		48		52	54	43				42		43	45				44	50	58			45	60										46								46			40	42												52			48						50										48							42					43
ZNF615		42		41	42			47	46				41				50		44		43					42	60	44	44			42					48										47			50	45		51		58		44	49		44		44				50	54	45												43			45				40	70	47	41	59			48	56	41	45						56	48	45	57	46		44				43		55		48	43		63		41		41		56											57			53				44		48	43		45										41		41						45	42				44			55		49		44	64	41	56	42		42		43	45	49			50			40	44	44	50	41	46	53	46			51	41	49	52			40		51	48		47	54		52			47	49			41				46	44	48	57	45		54			47		42	62	51		47	41	40				56	41			53					51			40			50			44			40			48				44		52			43		42		43	56		47	50	40	40	50	58	41		44		43				42			44	44	51	44			41	50		58			58				52		49	56	42	41	56			45	59					43	47		41	43	43		59					54	45		45	45			42						48						88					42	41			40	46		60					43	45	59				54		43					42	42	55		41	65		42		96			42		42	54	45		46		40	41			44						51	42	41				46							54					47	44			43		57		63		48		40	49	43	49	45	40	48			44	42	45								45	43	51	40		54		54			42	53	46				54	51	40			42		45	62			46	51	54		40		54	55	42	50			51	52	51		51			43					46	47	41		40		53			58	48	50	53	57	51				44	64						54		46					51	50			43	47	42		40				58	44	42	56		55	56	46		52	45	58			55	60		56	47	53	56		48	50	52			48				43			58		51			49	49	51	41		48		41						41		72			46		41	41	42		43		52	41					54			51			43	53	52				42				57	42	49	40	40			44		42	47		46		55	45	42	45		51	44		50	41
ZNF652P1	85	86	59	42	53		90	93	56	82		40	45	55	47		100	94	63	60	92	93	96	106	56	74	119	45			46					78	51	84	81		59		67	83			79			95	118		117	72	125	42		68	70	52		46	48	105	56	110	103	88		75	43	75		63	47			63		96	110	91	48		47		84	88	79	42	116	84	101	62	44	78	118	42			78	72	110	56	54	115	110	59	75	46	40	73	67		122		89	43		125	75	108		83	69	215	42	69	47		96	81	79	83		43	114		63	125		64		122	65	88	81	86	70	60	42	41		40					47	107	129					44	40		78	71	104		67	52	111	75	71	68	61	112		124	57	59	51	47	67	100	98	59	52	81	64	50	77	42	105	167	40	85	124	53	67	96	90	57	116	111	63				97			98	84		117	92	45	54		49	40	49		71		78	53	96	124	75	63	111	47		111		94	125	108	73	69	109	54	67	41	66	120	96	105		108	42	180		57	43	70	47	87	77	59	112			151		52	72			123			97	44	41	106	41			152	97	62	103	112	79	81	91	68	61	106	68	42	59	111	45	102	77			81		99		102	54	48	78	54	44		90	118	41	50	113		80	83	103	85	71	205		43	120	76	122	86	204	57	50	52	76		49		112	81		92	110	103	55		79	126	112	43	98	52	65	41	69		57	43	41	75		116	44	57	58	50	97	115	64	89	46			47			62	74	92	55	180	42	66	112	79	127	50	60	108	69	77	76	49			42		45	109	46	67	85	55	123	70	217		46	58	203	120	72	67	55	104	59	100	51	45		55			51	50		91	85	105	46	68	84	75		51	77		107		116	66			90	89		79	71	61	51	108		86		76	90	49	96	60	100	46	49	93	79	89			50	73	54		50	68	41	51		101	63	88	44	111	41	108	41	41	44	122	108		59		135	88	52		60	54	78		68	86		116	114	52	74	41	94	96	138	81	94	63		97	102	127	126	95	60	67	69	84	57	71	105	125	81			48	73	69	74	91	117	71	84	118	103	47	79	72	57	102	206		91	59	71		77	57	110	60	49	89	81	99	116				67	51	57		60	57		131	83		58		94	124	112	47	94	104	97	77	43	89	101	83	124	77	42	109	91	125	120	122	86	98	151				73	44	44	81	58	99		65	60	41		98	67	68		51	102	82		105	54			100			71		42		95	60	90	77	100	115		70	84	59	89	55	74	116		80	45	71	97	71	113	75	53	101	69		92		121	79	112	62	74	93	88	108	128	45	50	48	71	125	116	90		68	48	73	121
ZNF670-ZNF695		72						46		53		44	47				79			45		54		80			41		49		44								40	43			43		60					53	54				46					43	43		43	41		50	62	42				50		49					47	67	62							65			73		65	60	57	42	45			55		42	69	48	45	52		42	45	51		49		47	70		43	47		59	73	83		57	51	178		40	46	51					43		83			92				44		42	55	51				64		43	40			43		48	48			43					44		46				51			45		96	63	56		46			59	48	48	51		50		68			79	84		65	53			56				50					43			48			54	66		41			52	40				54	40	83	78	71		56		40	40		41	96	44	42		50					41	78			45		78				43		83	45		70	43	62	77		52		52	63	79		54								89	40	40	79	83		41	60		67	61	44			80		51		51		67	47	47		50	46	50			42	58	47	95			81		47		52	73	45	81	60		79		80	60	90		62	45	52		48	54	45			44	88	40	53	49		67		47	84		62					40	41	45				66	48	42	44	41		41	49	50	41			53				41				72	40	71		59	48	78			52				52		54		53		46	52		88			49	75	53	43	45		44					40	79			46	65		73		57				51			47		77		83		56		60	47			54	72		54	43		50					45	68		68	69	41	65	46		46	51	42	46		47	42	42	42	41	44	51		91		91			42	87	55			43	45		51				83					60	40	41	48		73		130			44		83	71	83	54	54	49	63		61	73		48	77	70					42	52			43	50	84	46		48		48		68		40	49					51	57		77		52	44			50	43	44		41	43		47	70	40		89		47	108	52			51	58				51		86			45	54		88	65	74		58			52	47	40			51	73	43	64	48	45		53	83	50	42		65	77		83				75		46	73		50	45	46	50	60	41	46	106	43		62		55		40	55	47			55	52	57	43		49	50		42	44	44	46	42	68		42	68	53	43	69	73	45	47	42	40	44	44		51			62	65
ZNF671	56	53					65	74	52				50			52	96			54			65	71	50	46	71	44								63	48	53	52					55		47	46			61	57		51		62		48	51				45	45			50	67	41		41		41		43	41	43		58		79	47						41	57	55		62	46	66		49	61	73					55	83	47	87	59	63	56	54	42		53	49		68		48	43	47	59	95	98		57	50	118		40	49	42	65	40	48		54		71		55	83				55	45	56	56	43	44								40			48	85	41							84				46		79	45	56	61	47	82		69					86	65	53			58			60		97	74		55	74		43	57	52	47	58	49					57		42	61	48	49	58			49						54		79		54	118	65	42	64	42	41	52			78	70	62	57	46					63	62	60		55		64	57					48	43		60			85			44			51					42					72	57	48	54	58		45	83			79	80	63		98	46	72	42			59	41	63		90	42	64	43					78			73	46	44	51	69	57	49	70	43	57	82	54	45	66	95	50		48	44	59	52	51	42		56	61	187	45		63	55	98	56	46	58		45		48			48							48		52	44				47							99				44	53	54	85			59	68	41	68							111		48	41	44	59	53	113				116	63		65	45	73		52	69	63		74						61	44	69				40		56	56		59		94				57			46	83	65	42			42		58	55	70	60	89	62		46	53	40	66			51			49	66	46	42	50	44	66				58	42	59	42	40	67	73			59		82	58			74	50			60	46	43	65	45			42	69	43	78		66			56	66	102	47	64		58	51		62	45		73	62	41	46	45	55	47		54	69	55	60	80	59		55	52	43	50	64			42	52	52	43	46	61	45		111	43	58	63			54	43	40		42		49		122	61		72		52	80	62	40	75	57	53	46	41		67	55	105	51	51	50	42	58	60	68	57	54	59							44		55	41		43	94	43	49	52	47		53	59			42			54	71		41			41	46	51		63	44	61	59		48	58		59	60	48	75		42		54	58		56			61	55		66		64	62	45		50	50	57		64	44			55	56	40	42		51		58	69
ZNF704	92	66	84	68	42		97	50	88	47			76	57	50	90	303	58		156	144	67	175	110	46	95	113	59			109		68			151	115	53	88	42		48	94	77		45	58	45	59	100	121		100		52		61	50	63	76	91	70	104	46	42	119	152	143		58		59		103		57			363	296	315			57	67	63		111	107	49	554	133	299	127	132	103	104	70	41	117	87	110	76	125	226	190	48	63	130	58	79	103	109		87			90	155	336	188	199		211	133	543		85	43	137	49	69	181			57	287	42		169				210	53	89	167	268		46	122	48	50	48	41	44			65	92	87		46	115		96	61	50	221	46	79	64	61	117	183	43	80	106	47	109	63	251		41	58	65	212	166	45	78		99		417	115	90	551	83	55	67	172	50	75	60	67		114	142	78	68	65	43	74	42	47	68	105	42	170	210	102	74	45		141		76	85	76	202	62	209	310	145		159	59	53	114	60	99	365	121		67	84	110	180		43	157	156	143		111		187	67	62	41	110	228	224	164		59			304	72	43		69	102	459		79	86	99		76	164			545	50	59	308	334	73		135	40	139	214	200	52	122	225	59	103	149	59	45	253	74	106		163	44	187	61			56		87	129	41	262		148	107	141	182	57	285	65	66	563	110	306	62	465	88	197	100	154	55	80		160	50		70	449	49		88	108	219	88	50	121			165	66	42	46	66	97	50	41		73	74	228		74	64	81	44	40	58	48			42		59	127	99	156	58		102	109	207		45	85	314	69	114	48		99	108	84	45	178	50	74	70	63	105	65	602	88	51	120	247	114		329		118		65	79	65		292				90		141	109	74	47		107	59	56		61	44	92	68	209	41	40	47	184	81	47	77	52	50	60			196	83	92	70	60	319	99	134	69	88	181	113	55		40	41	99			157	121	111	111	41	103	51	193		340	44	628	44	42	77	554	146		62		122	80	55		91	124	68	94	77	109	59	187	97	81	40	43	54	102	184	99	408	73		224	179	235	140	243	78	114	63	73	174	48	108	100	56	55	71	70	67	56	89	77	106	67	70	238	72		58	77	40	42	252		47	42	78	95	52	156	115	41	47	309	50	235	87		44	56	49	177	136	43	64	56	41	204	117	51	284		68	156	111	75	244	109	41				96	218	354	181	42	208	48	142	189	113	202	47	132			49	49	46		153	44	101	72		72	212	59	193	212	139		156	117			553	48	65	77	61	53		46		56	81	50	122	191	104	81	249	44	98	263		170	95	64	291	151		59	192	116	42	111	58	88	92	50	42	62	81	187	154	457	50	79	173	110	104	102	216	106	43	53	192	117	52	43	169	46	86	111	61
ZNF711	66	43	63	52			84	44	46	52						42	101	46	43		86	50	92	112	50	47	89	44			69			44		63	42	81	50	65			46	52	41	40		43		49	78	45	72	46	46	44		57	49	41	91	46		49		42	93	40		58	56	41		53					85	77	103			41	50		44	68	61		84	92	94	73	43	69	78		59	51	95	59	89		99	59	99	40	47	51	50	43	77		102	44	42	46	74	116	84	92		101	45	116	43		59	66	44	49	55		41		109	42	55	73		45	45	86	43	86	140	69		51		43					48			60	42			68		56		42	106	49	49	77	50	88	73	48	69		52	148	66	100		40		44	88	72	53	49		59	51	51	45		109	95	55		96		75		43		56	57	44				43			102	93	50	101	104	90	42			71	43		63	70	85	60	84	107	83	45	65			107		65	138	52	54	49	65	66	56		56	80	86	82		95	42	97	43			77	84	92	99		59		46	97		40	41	84		113				46	43	86	40	41		110	75		56	118	63	40	86	47		66	87	49	59	136	47	88	68	84		74	42	108		52	78	44	97	78			52	137	77	62	110		58	52	86	47	54	112	49	47	110	66	109	74	103	60	58		115	49	53		42	41		55	92			78		105	67	58	42	41	48	62	60			89	41	62	54	61	40	60	79		70	65	63	45			45	41	47		61		46	84	68	55	66	94	64	80	51	48	70	109		88	60	43		63			81		64	77	48	91	46	159	70	83	62	77	51	73	63	41	107	53	74	77	61		117			52		45	80	66	73	50			57	42			43	59	70	79	41	44		41	55	69	67	51	51	44	71	45	82	58			55	94	100	104	40	60	103	43	69	41	54	63	79				71	81	81	42	71	41	84	42	127		126			67	112	85		50		79	63	53				72		88	57	42	67	79		46	49	68	55	89	50	82	68	40	100	115	117	92	76		50	113	78	92		62	82		43		48	48	77	42	58	68	51	49	108	76	44	56		52	45	143					51	50		48	62		79	77	108	86					111	61	55		75		105	65		103			87	79	54	62	87	76	43	43		125	70	111	75	42	95	44	77	111	95	74	80	70	66		58	43	44		89	42	81	46	46	61	76	45	64	71	122		56	96			93				56	44		53				93	44	63	82	52	54		87	65	40	75	81	42	96	82		55	70	91		66	46	43	50	43		62	45	66	81	90	56	62	69	65	78	97	105	89	46	66	107	53	62	44	69		59	115	58
ZNF718	45					40		60	56		40	44	40		46		83		49	68	61	41		69		73		45				43	43			54	43	51	52				45	64						53	50		47		51		50				43	40	43			44	76	45		56		45	41			40	46	46	124	83				79		41		52		40	81	48	76	68	43	54	62	56			40		71	41	45	64	56	42	86		42	75	41		69	46	48	44		75	51					136			47		60	60	63				84			80		59				50	51	46		43		44			48		41		63	68	57								45		118				56		45	45	41	86	44	75	46		49		62	57				71	50	54	41		145	81	43	43	197		54	69	49		69	55					60			52	50		95	50	43			43	63	74		43		91	45	147	127	113		62	43		54			157	61	77	46	47				42	90	64		52	52		88		66					59		60		54	46	64			64	68	74	41		50	60	55	50	42			160	53		60	130		46		44	46	47	76			91	40	55				52		47	47	55		42				46	76	120	44		134	75	52	44	76	43		108	45	40	103		66	67	142		41			44	69	52	42				103	47			43	137	50	48		48		42	45	42	80	41	60	43	46	50		46	53		68	56		71							43	57	54	60	56		42	46		73	40		63	139	57		51			64	42		63			49	52	46		141		41	74	83	60		76		49	65	50	58	45	48	55			49	50		69	42	49							51	43	70	44	62		44		52	44	81	45	44	42	45		59	47	45		59	50			69		51	46		52			40	46		44	57	60	59			46	45		41	156		156			47	71	63				67	52				48		56	61	78	45	137	44			44	59	52	89		55	67		92	60	95		69		49	59		52	41		62						41	41	48		65	63	155	67			53	42	44	73	47		49	46	62	90	69	66	52		60	85		51	43			51	41	44	43		60	43	103	58		52		64	72	59	49	94	50	70				61	66	49	46	42	74		43	64	161	55	54	45				48			71		53	41		43	72		47	46	61	52		64	55		61	78			64	46						41		43		69	73			112	43	77		61	72	43		49	48	87	43	65	50	42	53	67	45	42		69	60	57	45		46		57	61	84		59	45			67		53	42	46	57	46
ZNF75BP		43					43		42	47			44		41		44	50		47		43		42			45					44					44	49	50					67			49	48		73	84		66		70	49				53		43				60				42										40	47	54						48	44		70	40	52	43		43	80						61		40	47	79	42		45		41			68	45	46	44		54		41		42	42	96	42				44		58						40	63	45					45	48													42	43			49		42			49				41		81			44	44	57		69	46	54		49	59	83	44			45		46			49	83		73	75		72		48			50					54		44		58		99			42	62									64	84	48		55		44	54	47	44	75	67	45		45	47	42			96	41			84		65			40	64	51	49	42		51		63	59			64								41	56				64	51		61	45		42				63	54			54		55						40	54	42	62						46	61	41		59	42			64		56	63			60			62	88	45		46			52			44	43	43	62			59	70	66	41	40				41					46	48				40	52		50		51				43						42				72	51		91			60	62		47	52	42	43				64		47		48	51	55	76		47	44	66		46			59		60		40						43			46	56			47	42					47		53				55					57				41				49	42	45	45			46		42				46			46	51	56	56		42	46	48		64	49	64	49	49	52	65				56	68	66				56	55		51			70	63		52	44	57	45	65	40	42		60	43	56	96		66		52	41	42			43	71		42			50				50	46	58	42				81	40		70						58		70		43			52	82					41		42	49	40		63		42	56		64	51	68	43	65	61			47				55	44	44			62	50	77		45	58							57	42	42		45	52	90		49		44			91			52	47	50	43	41		48					46		43	44		60			42		55		42	73			40	58	90		65					50	49	51	51	62	45	42		49	78	43	54	53			62	57	42	69		63	51		87	41
ZNF799		61						90	51				52	48			118		43	69	64	81	69	46			45	41			50	45			52	78		50	79		48			40	60		45			86			76		60			40	41		59	62					96	40			87					84			90	103	102		62			41	52	44	48		123	71	89	59	118	49	59			53	41	69	81			185	51	48	75	53	46	105	61		100		91		42	90	64	104			42	123	75		41			42	40	56			119			116			46	69		47	107	82		54	58	43									83			44			48		57	41	44	81			75	55	53	48	49	127		102			56		43	42	59	62	50	85	47	45	61	41	101	55		54	78	41	40	45	41		48	41		44			56		47	85	93		62	110	47	43	40		55		43	100		54	56	108	109	65	41	61		45	63			138	48			88				72	75	63	50		79		90	53			63		84		48	87		63	110		42	43	63	46	112		49	44			42				117	41	74	122	106	43	46	67	47		102	73	44	57	198	45	75	43			93		43		51	49	86		56			58	100		53	121		60	46	102	86	41	115		50	192	50	98	46	120	51	54	56	49	46	68		57	69	46	45	206	48		44	41	79	53	41	59		49		44								44	42	87		52	68	40				44	48	41	52			61		70	46		43	41	121		45	43	143	40	41	78			45	43	41	82			69	64	46		197	60	41	57	187	47	47	77		54		42	49			88			85	166		50		49	84	40	91				45		70	69	47		41		49	62	44		45	65		40		93	57	86	86	46	180	98	44	47		88	51	42		45		40			68	42	69	69	42	66	43			216	49	216	49		53	195			68		113					48			62			108	42				121	68	115		46			105	102	199	83	78	49	87	88		52	41	55	83	55			47		46	42	46		71	83	117	72				53	74	100	46	61	57			52		65			113	46	108	46					52	56			56		126	69		143	49	59	94	53		112	66	43	41		48	128		121	40	55	169	41	66	108	81	92	84	81				64		56	73	45	40	44		46	93	49	42	115	56		49	102		42	118	56	99	44	90	50						52	52		44	49	50		70	78		71	75	79	120	51		50	84	83	50	49	42		64	47		82	46	66		119	66	43	81		106	57	201	62			71	66	40	42	67	46	49	83	51
ZNF846	151	57	76	94	60	102	157	70	45	42		92	78	60			135	77	58	52	168	47	55	64	86	53	198	56			113	42	144		45	58	44	150	109		139	145	174	48	77		176			145	172		100	54	55		88	61	53	96	122		53	63			63	183	59	133	40	45		234				93	45	116	150	92	42			51	40	58	82		105	99	145	50	207	122	188	156	86	61	77	61	56	44	46	148	345		114	107			183	46	114	61	47	73		206	49	92		150		123	43	47	50	122	90		197			102		41	76	161		94	51	123	191	98	165	193	52	50	46	116		87		53				180	75		45	134	45	59	59		48	78	96	118	127	40	76	193	127	63	45	204	62	203	55		57	49	91	110		77		56		107	93	109	202	174		151	209	59	118	79	80	81	88	67			50		41	41	52	172	157	91	242	176	126	44	41	50	42			76	171	72	133	56	282	73		146	47	47	202		79	238	192	101	103	70		61			200	76	44		112	113	138		195	82		74	131	160		75	51		159	61	45	90	76	96	46	61	42	193	51	71	188	43			210	105	71	224	139	50	47	48		79	74	86		112	167	146	151	167			66	103	131		64	131	56		76	82	55	147	355	89	52	152	65	198	77	161	206	125	189	49		203	134	171	58	164	115	86	113	151	87	108		210	40			127			47		184	104		75	57	76	101	96	41	116		63	54	61			70	114	40	58	177	92								42		67	57	150	107		222	355	65	77	72	80	201	41	193			49	113	64	54	72	56	128	43	59	199	138	223		67	205	168	71	118	142	60	53		52	64	45		126	68		70	79	72	81	57	76	62		369	93		51	71	83	206	43	73		136		106	52	61	104	192	70	92	85	47	77	144	84		99	125	69	124	51	107	147	97	48	72	206	56	59	49		44	95	158	75		176	65	184	48	201		219			53	133	130		83	98	113	142	50	46	72	69	104		157	153	56	88	194	90	77	77	129	165	213	113	157	58	41	158	133	207	190	51	219	61	88	115	151	71	86		48	58		68	91		109	68	137	40	122	57	90	54	57	106	68		202	45	174	107	51	64	106	116	65	66	90	143	40	143	112	59	41	42	56	104		42		52		211	73	106	119		51	119	171	88	129	164		48	45		43	361	129	202	305	212	52	184	202	226	207	92	92			59		161	41	147		135	138	45	52	59	82	126	200	195		41	163	50	59	209	40	45	40	50	49		98		72	109	58	68	74	149	46	49		229	159	49	58	98	86	178		76	45	163	222	68	216	142	61	78	44	79	57	90	46	77	70	125	48	122	196	71	152	55	60		147	64	80	122	80	81	58	101	148	70
ZNF853	61	103	45	42	48			46	154				89			86	195	91	40	87	119	162	60	117	108	60		60	61					42	55	151		71	52			63	51	49	43		70			95	69		63	54	65		52	68	82	51	59	42	65	48	43	64	81	79	48		85	60		62	50		41	40	122	141	126				76	71		77	67		158	53	199	55	70	277	72	40	40	53			179	76	99	98	74	44	131	48	98	118	75		112			43	43	249	157	96		135	78	301	42	43	84	42	63		61		51	45	82			187		59		104	57	44	105	96	60	82	54	45			74	42	48	53	40	69	59	42		50		87		51	172	42	83	81		58	174		53	131	132	92	80	196	58				255	88	100	46		90		184	72	91	291	65		71	118	58	87	40	62	47	61	78	71		54				51	74	130	71	77	257	143	76	46	45	63		41	117	83	135		124	312	253		72		50	146			202	61		42	54	43	85	50	70	84	86	51		77		250	91	45	134	71	64	260	81		73	52	55	203	79	42		71	47	135	41	56	68	51	43		57	41		299	199	70	268	329	44	53	44		129	65	139	46	44	288		129	66	70	54	269		91		45	76	141		60	44	47		74	61	61	298		127	72	190	260	61	304	44	84	213	73	309	67	313	56	131	56	151	56	64	46	206	125		70	305	69	41	55		87	42	42	73	49	52	134	45	46	65	55	61	56		68	87	60	46	45	54	72	48	74		46				50			44	44	129			77		149	50	61	67	291		40	62	46	175	234		79	116	60	55	48	82	83	57	323	79	47	65	177	48	59	124	40	85		45	63	62	42	303			47	130		69	57	118	91		230	49	55		48	56	116		247		69		153	60	68	45	108	63	44		49	133	74	58	81	55	284	65	72	43		144	180	43	47	46		90			95	47	86	61		47	64			325	65	320	65		127	312	100			92	126	56	58			115	63	42	42		43	125	72	87			107	68	242	95	262	58		309	89	305	138	86	46	56	68	99	43	55	44	68	49			46		69	183	53	57	99		311	52	42	56	46	53	41	300		62	47	80	68	51	63	178	40	44	175		264	61	54	62			68	72			73	53	195	75	70	309		62	119	68	61	294	100		55	53		71	295	309	109	46	186	59	76	162	67	251	45	112			47			41	78		70	59	58	75	314	42	96	131	50	46		129	55	47	276		128	48	62	134	41	81	40		41	63	77	134	57	43	171	52	131	83	48	222	75	45	285	167	55	45	98	184	43			74	100	71	75	74	49	126	71	159	72	49	65	57	44	69	234	82			74	93	51		216	42	80	104	59
ZNRF2P2	46	70	93	42	47		49	55	58	51		79	40			51	207	54	49	95	76	81	60	131		57	59	104	43	41					56	77	85	42		44		61	56	48	64	49	43	60	50	65	55		120		69		41	51	70	46	74		81	46		61	52	66			62	46	47	112		71			109	167	157					57	52	56	100	73	263		210	105	89	128	144	72		60	60	48	95	159	108	117	105	45	75	54	54	71	121	44	72	60	41	51	125	203	162	127		182	90	446			64	42		66	89		46	43	182		46	218		48		60		53	109	147	40	61	62	66		54	44	59	43	40		140	80	41	43	92		97	47		157		49		53		142	57	47	58	50	202	90	203			50	56	130	114	58	65		58	41	220	77	50	153	69	48		137		69	109	177	43	115	81	43	86	58		44		68	124	132	43	93	142	78	51	45		64	50	40	150	75	75	82	130	342	206	60	117	46	67	119	55		371	124	109	58	150	70	49	71	49	143	104	68		132		237		44	44	107	88	108	86		97			102	57	42	73	92	58	203			87	67		127	69			271	118		163	285	93	45	67	50	41	155	198		45	110	95	100	113	65	52	106	43	93		218	132	146	46	59	50	76	60	160	74	62	375		69	64	179	185	60	202		48	202	53	155		383	51	101	60	134		52	43	94		43	58	228	60	41	77	42	214	68	41	77	49	91	120	90			52	99			62	109	71	84		87	51	48	41	45	61			58				56	41	73	46		132		175	53		119	436	44	40		51	83	113	78		166	41	59		52	126	46	394	68	43	151	286	71	115	98		158	74	52	75	42	58	191	47		61	96	45	65	54	83	146	44	87	78	42		43		87	150	97	42			178	44	50	44	59	65	52	76		191	73	104		79	106	111	71	88	149	154	49	46	47	52	103	45			92	70	103	70	42	70	103	138		316	79	368	79	79	79	227	120			52	116	44		43		77	79	50	71	88	53	307	92	41			77	157	187	94	280		116	209	144	291	132	173		76	152	79	178	46	70	100	64			65	58	58	55	75	52	111	50	383	46	66	97	47	44		109		193	109	64	47	50	68	115		67	154	81	147	93	51	45	54		41	97	40	44	62		139	80	63	226	43	122	101	55	156	227	115	59	44	54		105	68	227	91	41	187	56	168	163	170	161	57	183		42	79	43	60	59	60		65	40			69	50	140	178	111	40	109	173	43		205	54	68	40	51		42	58	46		69	84	98	118	41	42	197	68	56	195		119	53	64	230	81	49	109	79	124	57	136	79	63	88	80		49	49	116	136	385	59	46	70	123	123	50	190	73	54	53	104	86	46	45	351		78	96	61
ZNRF3-AS1	72	43	41				69	70	70		51		46	54	40		106		45	64	92	45	95	58	57	49	92	43			44					61	60	64	44			40	44	43	42		68			69	90		85		113		49	44	62	69	41		54	58		149	109	81	62	85		55				52			58	119	130	43	46				40	104	69		252	42	254	46	43	99	99		71	60	41	43	78	55	43	194	83	42	51	45	58	66	66	47	115		47		53	88	91	113		63	45	270	45		42		150	60				63	125		48	260			49	65	63	91	122	113	45	43	58	91								63	97			41		48			74		49	59			81	53	70		51	126		260	48	44			74	94	43	53		107		111	61	81	61	115			86		47	112	94	45	99	61			60		105			84	103		90	92	65	50			64		44	46	50	86	56	47	139	133		113		65	84		53	156	98	81	72	66		41		71	94	102	41		81	58	101	49	65	48	66	51	97	53		113			109					58	125			60		46	65				132	78	46	78	80	61	46	51	42	48	57	56	60	63	109		84	46	48		70		64	46	104	50	64	41	49	45		97	127		47	255		85		118	66	58	254		44	140	69	244	96	269	55	69	54	49		83	47	62	68	56	93	148	60		71	65	185	95	44	119	52	51	58	48			70	42	50		68	51	47	52		70	58		47		48			42			49	92		65	49		86	76	133			109	78	40	85	49			51			67		77	42		78		273	79		72	141	106	44			76	53	63			41	123			46			42	118	110	46		61	46			43		120		106		48		86	115	52	66	63	69	42		41	62	81	55	50	58	100	64	89		41	155	44	89			50	53			45	75	49	49	60	63	78	76	67	266	43	275	43	43	40	252	120		43		115	86			46	47		43	51	63	54	118	84	87	50	41	107	54	116	56	78	41	53	139	115	264	118			71	109	68	49	45	79	147		43	63	46	72	96	57	54	90	67	89	261	55	41	54		40	54	137		45	69	47	71		40	111	41		103	111	86	97	47			48	114	42	44	46	60		282	91	43	104		100	127	91		66	86	74	66	45		102	92	276	72	43	117	109	45	75	86	117	79	46		40		41	50	41	90		52		63		48		58	84	49		45	109	52	49	77	47	43		96		59	55			43		45	70	51	53	202		76	118	53	85		61	246	69	84		53	90	42	67		58	58	90		97		98	46	258	45	46	86	78	119	101	54	51	52	72	61	79	51		120	43		110	54
ZNRF3-IT1	58	45				51	53	68	51			41					65	46	40	55	45	42	46		41	54	80	40			51	42				53	59	61	66				41	48		64	43		43	67	73	40	66		77			65	45		42			41		54	73	50		48	54	60						51			42	40					54	57	60		64		47		47	54	61				44		68	58	58	59	59	46	77	42	42	41		57	61		58	42		85	49	42		40	44	90	61	40	54		55	60					65			93		45		44	45	68	53	56	48	43		46		59			55	44		68	72			47		46			42	45			66	44	61	41	56	47	46	68		78		63			71	61	64			70		51		49	42	55			74	43	41	50	51		64	62			46		63			55	58	42	70			51	45		44	58		41		55	47	62	78	69		70			64			100	60	64	43	63	46	52		59	75	64	63	43	63		65				62	40			43	61			56			59	48	59	68				53		62				49	64		71	54	60	45				63	80		62	71		72				49	44	72		65	59		51				48	70		50	66		47		80			68		45	63		63	69	68		48	42		45	56	46	41	46	54	65	61	40			63	68	61	68	59		53	41	52	51			54	60		60		48	45		64			52		45				40		42	57			42	44	65	66	78		47	62	45	57	67	60						62		58	50	48	58	64	78	66		43	41	65	54	53	41	59	53	53	44									56	67	62	44			45		40	65		62	50	61		45		52	50	40	46	46	68	48	58		63	40	47	51	55	64	43	69	46	46	45	48	63			40				46	49	51	51		71	66			69		69			46	71	44				70	65	44			69			78	59		67	66	51	43		51	62	73	42	71	48		61	64	69	45	55	43	69	49	50	55		43	62	58				64	67	47	59	73	67	62	70	70		58	66	49	66	76		55	53			60	49	72	55		54		64	73			46	56	50			45	43		69	54	42	53		69	72	64	44	57	60	59	54		51	72		70	63	68	67		66	68	72	58	61	47			53	43	46		68		42	40	61	51	75		64		40			59			43		49		65	54	42	66		43	47	55	41	45	61	68	73			40	59	72		45	66	48		52	63	71		65	47	52	68	51		71	45	68	57	59		54	60	65	59	75	44	50		61	48	57	62		48	55	57	70	60
ZSCAN30		42			41			59	53					45			53			43	42						41											44		44								42		48	45		49		52				46			47				47	58			45		44								40	57						42	54	49		119		49		50	45	49			55	49		64	43	41	47			50	45	43				55	46	47	50	40	58	49			42		128			46	40							41			67						41												51			51														45	41	40	49		54		59					59					41	42		44	46	56				58	48	42	48	53		57			44			56		48	48	47	45	44				69		44		42		43	56		47	77			55	40				43	69	57			56		56	52	40	51	46			47			48		40				41	42	56						41		46	50				40		40				55	43		42	58		44		42		56	86		44	62		49						49		56			43					51			96		43		61			57	40		71	46	41	52	61			51	41	48	46		44				61					63	50						47	40		43		42					42									52					46		40					74			58	46			50	47	41	42			72		47					63				56	51				42			63									63		62				40			43		60	46	50			41	60	42		43		42				50	51	41	50	46	45				52	53	46			47		47			50	43					40			44		45			52	57	53				71							47	42	44		77	44		47				63	40	42	42		48	54	127	46	41		53	50		42		50	50	53		45		42		40		42	48	51	83	56				43	43	69				40			42	56				47	51	46		40		45	48	52				40	77	58		55		49	87			45	45	47	41		45	51		100	44	46	43	45	52	47	45	57									42				43	43	64		47		44			45				45			67			46				44		45	43	53	58			45		56			46			45	55	40				43	43		44				45				41			62	48	41			54					45		41
ZSCAN31	53	46	40		74			48	83			41	41		65		66		41	56	41			49			47				47	43			45		43		41		44			40	80	42				40	83		57	43	50	62		53		60	40						62	41	54	44									75	60	44		44		49	40	42		40		72		52	43	44	57				53	41	45	82	42	52	88	40	41	49			42			67		52	47		54	91	42		42	62	107	42				41	43	62	47	54		80			94	55						84	55	47	44								49		45	47					51		44	51				49		76			66		84		53	43	48			64	40		41		40	45	45			50	84		49	84			40		54	51	68	48		45	41	43			59	56	46	62		67	50		42				54	41	72		51	119		41	41			54			89		49	65		43			46	61	48					94			55	79	52	49		44	42			49		43	44	41		103			47		48	46		44		102	52	42	56	56	45	46	55			84	66			53	41	53		55	43	45			42	44		43				51		67	50		82			47	53	41		100	42	67	88	75	91	42	94				53	53	46		50	47			89	62			73	83	55		47			56			44	42				46			74					42					57			50	47		42	42		41		62	44			47	52	70	42	41		49	47		79			53		44	51	120			61	54	88		61		44		81	47								45	52	46		41						48	44	83		83		51			41	52			46		41		67	67				42	42	57	46		77		66				46		43	41		51	51		45	44	53	43	100		100			61	60	40				53				49	41	65			48	57	61	41	77	52	41	65	40	96	44	81			75	66	106				66			48		65	81			42	41	44				66		49	97			85	48		47	103						51		47			81	94	57	102		40			46	43	52	47	44		95	85		82		80	68	92		47	57	51				43	76	126	49	95	71	45	44	80	88	85	45				60	71		46	46	52	50			44	109		45			44	49	58			68			41	67		40	58						59	41	64	68	73	41					65	91				41	61	47	55	45			52		80	46			88	62	45	40	51		68	76	44		47					47			64	52
ZSWIM3			47	50			66	48	45					43	43		55		42		52	42	51	62			83								46	69				56	45		53				42			78	50		52		44		42										71		41	43		48								83	69							49	70		60	42	49	49		54	50		42		49	50	92		43	60	47		41			47			42						50	77		45	51	75		48	43		52	77					56			61	41	43	45	46		60	44	47	45		41						50	46			65			52			40		41			49					49	46	41	71		62	50	53	45		52		57			52		45		50	67		43		74		48					44	41				50		46	44	43		70	53	41	44					41	61			68		79	48	48	82			59			67	49	56	58	52					77	64	42		45	53	45		45				41		50	67							43	41	50		41								75		40	66	55	49	43				43	67			73		56	49	71					48	47								55		46	64		43	42	54			74		41	64	60	59	42	81		43			47	43			41			54		47			70	49	44	60			49					64	53				42	41		51			54					42				90			48		66		90			40	46				43					49		58			43		90	45	43		48				59	41						69			52			60		41				46				55	64	50	49					56		45		45	42		44	55	53	45			47		41				43	41				56			71	51		60		42	41			85	45	88	45		41	64					108	60	43			41						55	51		68			41	64		61	46		65	74	84		45	41	52	45			50	44	46	41			43	57	44	42			57	48	79	45		41		45		118							44	81	41	41	66			78			40	51	52			42	45		62			63		41	69	76	47	46	50		42		43	52	55	70	43	40	62		42	51	64	53	43								50	51	51		40	51	87		48	41	42		52	47	58		57				50			40	42	47		42	41		41	51	45		70	50		47	41		65				53	51	54			40	43	43		41			41	57		41		46	59		58	42			41	44					47	60
ZSWIM5						44			43			45	45		43		78					57	41		62		77	46			40					79	61							48			50		49	45	64			45				43									59					69			51		52		46	41							40			43	72	43	58	43	60		53				42	70	85	61		73	71	44				44			92		53			59	69	45		54	48	81	44		42	62	46	48			49		57			98		48			43	43	59				42									78	74			42			68		60		51	68			80		43	59	57	84	42	79	43		42		48	47			44	52		68			60	44		62	90	69	44	50			44	69		43			55				40	43	74										43	64		42	90			74	44		68	51		84	83		44	47				46	61	42		40	42		77							76	47	75					51		72		90	46				42	66				63			77	73	46					90	87	42		89		92		60		84		55		54	57		44			43	55	65	64		65				41		52	90	40		84	53	89	66	71					41	52		56				59					79	59		57					45	41			53				40			42	46			50			41			50		76			46	42	60	52	76	48		55	69						44		45	88	50		62	41	81		146			41	65		43		51	41		52		42	48	68						46	41	46				40		41	43		61	68	65	43			40	57	43	54		55		44		56	40		55	54		52	60		51	67		56			43	58					41			47	45		42	83		83			54	71					95					52		48	44	66		88	75	51	69		57	91	75	80	43	49		45	69	95	46	70	53		40		43	62		63	65					54			41	42	50	90	50	41			57	66	84		85						69			44	63	40	51				65	42	48	44		43		84			87			74	56			45					45		81	62	74	85			96	83	79	41	54	41		43				70		51	50	66		53		40	70	55	40	64	60	50		56	53		45	69			47				42	46			45	43					51			80	43	41		50	83	45	69		57	42	59				50	51	71	55	42	42	57		53	57				68		43		47			82	51
ZXDC	102	112		85		88	143	74	186	102		90	58	41	45		244	114	51	161	185	113	90	132	126	149	78	77	111		66	51	50			99	76	173	137	73	150		166	74	52		147	47	42	167	209	51	173	74	184		66	81	171	163	93	52	143	77		104	194	157	53	134	76	90		97		66		105	106	231	217	112	62	68		40	47	113	115	41	181	141	163	112	63	108	162	183	71	68	84	78	205	176	116	120	180	51	113	106		78	155		161		46	107	69	210	132	267		143		237		92	42		66	132	85	50		65	165		50	274	51	44		210	159	98	147	229	104	41	97	129		57	47	41	74		68	188	109	48		133		67			203	44	177	169	117	136	166	87	135	119	214	157		172	48		147	57	178	179	41			69	139	192	155	70	261	194	87	132	197		200	88	49	66	135	165	92				116		54	199	147	59	178	237	180	45	83	50	63	74		68	78	165	97	177	400	161	46	84	42	75	157		59	289	182	127	99	162	40	234	63		183	64	49		211	51	260		100	110	159	41	215	215		145		108	180	186	81	111	97		177	74	101	80	50	86	167		42		229	115	59	182	186	48	49	96	41	150	185	112		168	191	47	164	73	40	46	123	46	134	41	91	162	101	107	149		92	80	156	78	82	340	56	168	48	153	168	136	415	49	45	224	189	249	41	214	82	142	160	195	66	109	46	108	42	48	51	263	103		63	140	198	108		149		130	120	56		184	76	163	84		74	129	95	202		53	187	52	98				72	47	86	66	63	41	44	193			185	142	132	67	51	88	242	40	141	68		81	93	143	45	115	86	168	54	76	171	184	392	141	44	161	185	80	134	145		168	52	80	57	88	56	187		41	110	176		109	95	117	49		225			71	73	120	157	56	183		226		176	170	42	82	155	98	149	127	44	116	91	225	143	132	199		178		103	321	139	45		91	43	106		96	66	140	94	71	48	163	53	137		216		240			134	267	188		60	95	175	116	77	40		183	133	48	129	55	141	181	76	186	115	47	347	81	108	93	407	57		209	147	427	180	161	93	83	123	115	118	73	89	78	55	70	118	75	104	110	126	83	181	71	135	251	53	108	94	197	52	61	200	60	91	71	88	45	113	141	156	74	69	234	42	372	140	52	47	41	47	150	111	47	65	65		180	74	65	205		122	202	171	184	187	79	70	127		57	148	395	417	100	54	161	97	154	271	204	201	144	169		42	47	99	71	56	181	95	178	156	70	66	265	64	79	164	75		42	223	169		204		105	94	72	59	48	101		51		190	354	87	65	110	170	50	190	176	57	81	94	40	168	124	95	106	145	177	82	146	125	46	207	84	106	108	208	111	224	192	76		129	154	118	169	201	136	136	93	141	123	141	65	161	44	74	188	49

### Sheet: TableS11
Target	AC008105.3	AC009275.1	AC016705.2	AC016821.1	AC019069.1	AC023157.2	AC068790.7	AC090197.1	AC090517.5	AC110048.2	AC125257.1	AC131182.1	AC147651.1	AC243964.3	AL110114.1	AL138828.1	AL139220.2	AL356056.2	AL365203.2	AL391056.1	AL392086.3	AL691482.4	AL928970.1	AP000864.2	AP002851.1	AP003119.3	BHLHE40-AS1	CDKN2B-AS1	DH10OS	ERVK9-11	FLNB-AS1	FOXD3-AS1	GACAT2	HAGLR	HELLPAR	HOXA-AS3	ID2-AS1	ITGB1-DT	KRT7-AS	LINC00612	LINC00665	LINC00707	LINC00862	LINC01137	LINC01977	LINC01978	LINC02577	LINC02615	LINC02616	LINC02649	LINP1	LURAP1L-AS1	MIR1915HG	MIR4453HG	MIR503HG	MYADM-AS1	PINK1-AS	ROR1-AS1	SLC7A11-AS1	SNHG14	SUCLG2-AS1	TARID	TCL6	TERC	VPS9D1-AS1	MSTRG.2513.6	MSTRG.4401.1	MSTRG.34636.7	MSTRG.12729.1	MSTRG.13182.1	MSTRG.14139.1	MSTRG.15814.1	MSTRG.17747.31	MSTRG.18759.1	MSTRG.19331.15	MSTRG.19355.1	MSTRG.19356.1	MSTRG.19893.1	MSTRG.21112.3	MSTRG.21127.1	MSTRG.22023.1	MSTRG.23403.1	MSTRG.2390.1	MSTRG.2392.1	MSTRG.2551.13	MSTRG.2551.15	MSTRG.2551.16	MSTRG.2570.1	MSTRG.4113.1	MSTRG.6555.1	MSTRG.7083.1	MSTRG.8452.2
A1BG	50	93		52	67	59	46	61	90	61	46				90		67	40		52	60	59	49		64	115	72	57	153	52	51	43		115		81		53		57	59	56	48		66		62	65	68	113	86	43	58	63	58	42	114	104	217		79	55	55			51		47		124	50	201	69	57	105		75	56	41	121	45	91	193	97	114	43	64	62	64	42	61	76
ABCA1		70	41		71	55		108	75	52	52		65	44	80	65	68	63		48			60		70	138	142	47	147	50				57		102					64	89		62		53	43		67	125	50	41		76	105		48	129	101	78				67	57	81			44	57	118	156	78	70	80		70	68	46	130	80	49	88	89	130		42	88	69	69	41	109
ABCA3		110		224	129	66		168	101	254	55	77	55	46	118	99	227	73	74	48	62	51	241	46	46	512	203	79	171	56	98	80	49	185		528	59	70		90	170	65	107	75	100		84	40	67	234	144	46	254	80	73		129	178	562		56	54	93	45	56	179		54		206	352	462	149	137	84		101	163	52	307	115	110	164	128	373	52	392	497	115	43	109	149
ABCC2	44	70	69	43		41		66	75						62		52						55		45	72	69	52	83	62				94		61		45	41	47	68	64					52	57		64		66	65					74	59			43	55	42		47		52		64			64	80	44		58		44	80			53	63	74		42		60		41	55
ABCC3	40	98	50	60	137	88	54	178	67	121	53	52	59	40	84		56	67	75	69		41	93		56	191	211	95	253			41	42	108		194	84	59		44	87	173	47	137	81	54	74	42	80	196	65	51	127	86	138	61	84	147	200		61	50	61		56	55		44		69	159	190	63	106	123	48	65	51	50	224	143	61	80	209	198	42	151	164	67			178
ABCG1		51			68	47		82	56	47	66				112		65	43	52	56	40	41	86	45	93	95	99	45	171	77		44	45	102		90	49	40			86	48	45	49	42		40	47	81	98	62	44	63	71			43	103	86		76	42	43			44				93	49	102	112	54	54		95	95	43	108	56	49	40	78	106	40		86	103			109
ABCG2		45		96				74	55	81					84	51	95	48	41		44					50	50	51	85					41		46		53		66	42				47		40	41	42	48	46							46	50		44	94	81		40	82		69		104		42	52	53	40		46	41	42	52	48			54	44	67	48	48	44		77	83
ABHD4	44	72	56	79	54	79	41	92	65	75	41	70			75		88	45	56	81	56	47	58	50	56	152	88	68	87		51			59		100	77	42			53	69			49	54	81	42	74	90	70	59	54	72	59		85	78	90				88			77	52			92	93	97	100	98	65		66	64	68	163	65	57	90	89	99	53	90	92	79	40	84	63
ABTB1		64	53	59	60	96		109	91	125	91		45		84	53	99			48	54	44	109	46	63	153	149	76	101	79	43	70	60	148		161	102	60	54	76	120	58	74	118	55	42		42	93	169	104	67	89	67	60		72	153	168		73	99	148	55	88	112		92	52	139	157	343	58	115	119	87	86	98	77	183	131	77	124	89	178	49	162	108	81	43		70
AC005077.4		144		59	70	49		149	48	96			68		64		65			51	66	50	62	44	42	148	57	61	56	43	47			45		144		67	43	76	46	83		48	46		43	42	97	153	112		41		48		42	160	148		41	48	48							50	154	163	43	60	64	55	49	60		186	57	83	48	54	165		73	115	47	46	55	76
AC005324.3		49		87	81	77		81	63	62	41				99		67	43	73	56	58		61		60	94	104	63	122	57			42	83		93	54	58	42	63	84	74	74	58	70		48	83	79	96	87	40	43	58			82	92	99		66	84	48							100	78	96	90	99	86	54	104	96	79	109	86	78	58	102	100		94	94	87		76	92
AC008105.3		112	57	82	74	58		96	86	106	53	52	43		82	55	52	72	97	42	103	46	126		61	133	135	86	114	51	44			41		118	58	41		72	92	66	60	94	56	51	54	74	51	104	58	55	96	71	83		79	81	99		66	55	111	46	73				96	95	118	75	73	73	106		66	101	55	117	118	55	62	72	126		116	105	71	53	70	101
AC009275.1	50	60	49	72	86	97		70			41				61	44	62		62	59			48		45	89	84	58	87	41				73		90	53	72		41	78		44		74	40	43	43	64	82	94			51	42		42	90	80		90	53			63					78	82		87	73	82			50	40	109	86	82		73	91			83	82		44	69
AC016705.2		124	45	147	74	86	43	173	98	159	86		43		139	66	117	48	43	109	64	59	155		77	409	212	124	159	80	41			73		398	118	56		46	60	102	72	186	76	63	125	117	66	225	70	50	109	105	79		75	162	549		82	98	100	59	45				97	135	396	203	122	165	101	56	102	104	71	244	109	63	111	72	188	89	194	199	75		179	211
AC016821.1	44		40	79	50	60		64	52		53		53	45	70	45	56		43				49			52	65		69			41		60		57	49	41	45	41	58	40		44	42					72	60			56			44	57	51		59	49	49						47	61		67	57	66	48	49	43	67		82		40	42	66	66				56		43	46
AC019069.1	48	90	49	101	92	77	40	142	73	112	65	43	48	46	224	43	114		46	91	40	73	161		70	249	153	69	249	80			40	58		246	142	46	57	58	107	87	76	56	113	50	110	41	50	224	82	57	90	49	79	42	95	154	296		63		121						40	109	310	253	94	106	108	60	62	66		185	103	56	66	76	193	50	191	149	126	42	138	58
AC023157.2	47	70		63	69	52		81	69	53	47	44	60	54	73		41			47			43		58	98	93	84	85	42		42		47		48	48			41	69	53		77	54		47	44	54	99	70		56	44	41		46	58	98		67	50		52						81	51	88	75	53	69	60	57	48		114	55		67	81	79		71	66	54	42	40	80
AC055839.2		113	83	94	63	108	44	224	204	92	92	55	62	47	141	62	95	48		84	67	45	75		82	198	216	58	169	84		42	42	65		192	90	46		89	84	86	133	93	84	73	63	63	114	213	52	46	81	53	43		60	116	217		83	67	65	56		137		75		132	204	173	67	87	82	73	67	81	55	250	75	53	99	119	184		156	125	135	94	50	132
AC068580.4		142	183	253	99	87		357	209	232	110	84	45	134	247	143	241	157	89	107	73	169	260	48	83	566	516	211	266	201	41	72	41	81		226	143	60	43	237	94	111	219	155	83	49	110	115	94	246	155	55	123	111	117	47	104	83	278		205	242	227	123	47				155	281	344	218	198	147	152	83	112	68	64	334	209	208	220	208	250	227	251	248	194	50	207	238
AC068790.7		43	48	42	40	49		72	41						43		44		45		66		41			74	41	47	96	40	42		48	74		57	55		54		82	45	40		47					85	43		41	42	40			75	46			50								51	66	103	87		44		74	86	49	95		49	52				46	76	52	44		75
AC080038.4	47	103	45	102	89	69	61	98	109	111	45	43		54	107		108	53		46	71	57	44		84	127	119	65	116	48	42	43		99		118	92	97			58	84	53	81	55	59	81	69	49	118	63	52	61	86	62		106	105	116		43	58	102		46	83				112	108	125	106	68	71	51	92	122	68	137	68	82	81	118	118	41	109	115	109	51	59	114
AC090197.1		69	47	42		50		157			46				81				55	40			52	43	46	109	112	54	100	50				73		69	74			46	63	45			45	52	55	61	69	98	64	42	52	47				64	106						50					80	68	70	80	87	88	40	78	68	53	141	49	48	64	71	89	41	74		70	40	56	69
AC090517.5		71	45	114	91	55	41	100	56	73	47		50	60	130		113		56	56	44		92		43	158	131	103	105	43		41		115		127	62			47	50	61	51	86	49	40	47		66	111	74		60	97	72	40	53	65	167		59	66	44							80	163	102	69	68	111		53	63	41	211	96	66	64	63	124	54	103	118	72	43		53
AC093512.2		51	40	89		55	43	68	66	51				40	93		60				77				45	79	95	50	79	67	49	43		61		56		62	54	47	94	43			48	52	42	46		56	45	67	41	50	41		63	51	59		69	73	42	41	40					104	49	78	67	48	44	63	59	70		88	73	62	56	93	80		47	76	63	49		79
AC110048.2		48		66		53		54	50	45		68		45	95		54	58			43		61			91	63	57	99	54	56			87		76	50	48		53			47					47	50	110	69	57	41	78	77		64	77	88		63	48	42							81	56	56	59	52	54	47	58	53	48	90	44	47	49	87	85			63	53	64	43	63
AC125257.1		51		60	57			101	51					41	70	66		52					109			53	50		170					60			64				43				54	47	45		45	112		57		49			42		49				49		42				44	48		65	70	66	44		53	48		125	54	40	59	60	72			65	50			55
AC131182.1		59		54	49			88	57	58	45				62	57	60		42	47	69		60		48	89	99	59	106					53		59		45			49	42	45	48				45	55	104	61		41	55	41		53	94	101		70	43	49	42						67	76	65	63	68	53		42	44	45	77		50	48	98	68		83		77	45		51
AC140479.2	46		47	47	49	81		92	91		67	40	43	41	97	47	73		41	47	40		71		83	91	95	74	133	83				88		53	50	50			66			52	59		51	76	84	96	63	75	73	47			50	70	86		62	61	52						44	96	56	84	92	54	64	41	57	75		99	87	52	83	88	99		90	91	88	42	55	130
AC147651.1		156	42	111	97	112		93	129	175	62	44	41	46	124	56	102	49	106	125	86	44	215		74	325	251	92	233	70	86	42		113		351	60	66	41	68	132	53	107	126	78	44	72		50	230	140	63	219	176	44		81	131	307		111	94	130		84				65	116	357	365	107	107	131	60	58	73	100	263	212	54	127	55	371	63	299	331	99	50	48	158
AC243964.3		62	54	51	55	77		100	63	60	44		41	41	87	54	51		61	49	46	42	46		67	106	106	40	135	45	47	47	40	46		63		50			83	73			65	47		63	56	86	76	42	47	43			63	86	100		60	49	92		57					107	66	53	96	62	57	49	58	54	51	122	48	43	53	71	100	59	74	75	112		41	50
AC244197.3		64	81	101	80	66	45	76	73	77	48		44		74	80	100	45	72	46	41	44	44	44	49	125	88	57	110	55		53		86		108	41	88	42		61	44	41	59		52		67	49	84	127		108	52	45		83	111	127		107	103	67	74					58	55	55	104	106		76	46	49	55	46	144	80	71	122	65	99	50	95		131		66	88
ACAA2		114	80	73	57	83	45	122	147	82	83	45		60	148	42	92	40	63	60	47	52	113		58	199	225	69	178	42	40	79	64	121		139	94	40	61	87	141	100	55	79	48	63	47	42	74	146	86		88	117	53	42	74	91	179		66	65	62	52	71	104				149	206	121	133	68	80		72	163	62	154	66	64	154	118	139	45	144	69	83	58	58	187
ACTN4		205	45	123	124	66	64	127	59	125	41	74	43	43	85	79	102	47	50	93	46		141	41		244	293	98	119	44	42		107	122		249	47	88	63	61	46	103	50	61	52	44	42	48	69	141	106	43	142	46	90	46	130	150	257							94				83	238	252	51	239	132		42	62	40	330	89	50	188	187	243	82	216	221	49		200	98
ADAMTS10	61	122	82	96	107	122	43	148	74	107	102	51	126	60	216	80	104	106	72	85	45	66	161		88	181	201	64	348	41	49	81	67	147		159	41	105		76	132		99	81	118	49	107	96	89	166	120	78	80	84	144	116	114	119	211		116	86	84	128	80	94	40	99	51	107	126	194	99	82	120	49	93	67	109	196	148	92	112	178	164	44	146	181	171		167	170
ADAMTS15	44	58	67	95	55	59	45	63	86	89	43			64	108		101	56			46	53	60	42	58	82	116	103	117					64		101	62		42	83	111	59	55	68	49		61	72	70	77	64		57	54	50		69	73	87		88	106	60		46	111	64	62		107	53	71	78	60	72		66	66		84	70	82	75	98	99	86	87	99	108		76	101
ADD2	65	158	51	75	93	63		125	61	161	52	45	82	47	142	56	106	42	83	98	76	43	129		79	164	162	54	170	55	46	47	51	64		159	60	78	55	83	130	126	86	172	53	71	101	59	126	170	142	84	138	110	124	62	80	141	178		91	71	80	60	42	138	41	54		130	151	208	141	99	109	49	75	137	63	184	108	46	116	99	186	55	181	149	112	43	92	133
ADGRG2		334	68	135	239	110		176	68	250		44	167	43	77		99	85	64	199	48	52	275		63	357	311	209	215	55		76	64	266		292	107	41		49	51	166	89	122	69	46	69	51	87	342	109	64	203	83	81	46	117	253	353	196	61	70	178		78	236	46	64	83	210	356	302	97	279	222	70	74	113	52	311	201	97	271	104	282	91	288	278	68		136	199
ADGRG6		167	44	64	102	135	44	192	53	88	85	63			55	71	63	72	57	54	46		95			180	195	83	107	68	41	47	48			195	136	65		55	82	91	56		98	40	41	42	118	181	75	41	178	83	54	52	79	111	200		51	46	51	62		102	53		40	67	209	178	80	188	92		64	56		240	81	52	142	159	190	47	176	176	70		57	109
ADRA1D	68	172		139	139	98	42	98	152	153	45	61	89	138	114	78	85	47	65	81	76	42	172		52	265	212	86	154	72	63	73		172		266	48	55		118	80	86	77	201	98	44	79		56	199	122	79	161	97	92	51	108	166	302		80	85	75		97	177	41	61	43	148	268	287	77	124	129	45	115	98	90	233	137	94	117	186	211	45	273	227	106	74	133	217
ADRB2		61	41	46	50	56		121	52	70	47				133	42	55		41	45	52		114		54	146	154	75	155	62		56	47	126		131	54		53	42	115	48		49	51		96	102	58	133	53	56	68	90	41	50	61	77	145		50	103	54			65				86	125	120	131	93	58		71	102	44	149	128	49	85	132	129	45	129	143	131		131	128
AFAP1L2		127		60	54	70	51	198	81	136	121	51			67		43			44	42	49	141		65	287	221	43	186	44		68		65		212	70				68	63		60	40	40	80	44	87	230	55	41	130		67	52	70	84	237	117			46	53		170		43		61	230	177	85	62	162		45	62	43	306	65	83	78	55	187		204	144	59	48	83	90
AGMAT		52		131	57	79		134	70	51		49	52		91		68		52	45	48	42	68		52	200	199	53	123	56	48			58		116	53	40		42	49	41		57		45	42		48	119	90	45	57		67		49	63	198		73	44	68		46	52	44	42		56	184	117	75	103	81	51	62	68	48	231	56	47	76	76	125		115	115	56			77
AGRN	71	295	109	122	122	161		99	158	307		67	88	90	134	46	55	59	64	110	44	79	328		126	325	200	150	215	102		44	59	180		245	105	74	81	61	67	102	47	64	76	88	46	68	137	337	207	98	205	106	77	57	197	369	398		85	95	134		53	153		64		225	99	490	145	204	277	66	91	226	166	389	156	138	81	174	333	91	442	352	113	43	79	174
AHK2	61	182	127	109	68	121	91	122	100	122	63	44	72	79	231	56	148	42	71	61	94	72	112		139	307	235	87	356	65	86	45		311		568	113	47	53	94	152	78	91	135	89		108	73	89	121	83	65	163	47	96	71	182	180	294		98	139	103	69	48	148	91	90	69	109	542	537	113	106	174	56	90	126		277	101	76	165	208	273	62	278	299	166	46	118	302
AK4	50	106	47	113	79	57		119	57	94				42	97	51	178	69		52	76	46	169	43	98	233	145	53	154	60			45	174		217	64	48		51	60	64	96	57	43	42	44	42	79	141	73	48	67	83	46	41	68	108	237		70	50	58		52	45	42	51		103	223	229	63	70	116	41	48	70	56	133	101	62	46	91	246	40	218	227	83		68	77
AK5	42	150	66	129	97	69		139	53	138	46		49	51	66	43	50	63	78	76	40	47	256			295	289	79	96	52	40	54	52	110		278	107	41		79	53	120	55	62	75	41	51	66	49	290	70	51	100	70	45		77	282	326	108		48	59	42	74	45		43	74	107	271	233	56	144	84			71	41	329	76	115	131	82	137	41	159	159	78	42	74	107
AKR1B1	41	92	48	105	45	70		149	121	60	56	44			76	48	51				40		125		79	175	180	53	119	41		46	60	40		173				42	73	62	114		62			56	85	107	73		41	44	41			74	170	122	56		105	59		117		67		88	167	177	90	114	72		43	62	43	202	56	41	45	124	181		167	170	99		54	78
AKR1B10	71	82	103	116	96	129		119	63	69			59		109		104	79	99	82	110		112		44	149	149	120	162	58	51		53	73		149	102	103		63	67	60	66	52	90	49	77	50	86	146	106	56		79	40		115	126	140		123	111	63	82	42	76	60	121	63	146	125	157	121	153	119	67	121	109	122	178	120	96	147	153	143	63	142	150	108	40	121	138
AKR1C1				43	45			46	43						58		44			57					44	57	51	58	64				45			41					50						49		40	52	51							50	52				42				65						57	48		56	46	42	40	62		45		61	65			51	63		46	55
AKR1C2		43		51	48			47			41		45	41	46		41				44		48			60		41	85								48	42			71		43		44			52	61				44				46		75						42	44					53	60				45		48		48			62	50	82			61	42		56
AKR1C3		40			45	53		84	45		40			42	47		45		49	47	45		51		45	102	101	42	104	44				45		93	44			84					48			42	53	103	45						56	94	105			40	77					42		48	101	114	53		63		42	43	41	126	51	45	68	66	110			102	53		43	88
AKR1E2			47										41		50							42			42				64					99		51										45		43		50					43												45			54		46	56	56	48		52		42	55	44		46	54	45	40	44	46	48		47	50
AKT3	49	233	97	94	117	157	42	245	121	235	99	47	93	86	211	63	129	42	91	85	43		216		94	349	222	115	245	70	44	108	42	134		218	152	59	60	99	58	106	78	120	52	121	59	55	75	217	255	106	209	68	215	47	225	237	230		88	158	133	78	68	208	55	48		157	216	218	123	129	237	108	108	94	210	284	138	82	134	228	148	84	194	211	172	42	91	237
AL022238.1	44	70	80	44		63		68	42	55		52			79	52	93		41				76		78	92	105	86	107			44		84		74		71		43	76					41		41	53	93	48	49	73	43		44	51	90	43											94	52	109	95	109	68	46	74	54	55	119		41	94	99	103		63	88	71	41		74
AL031777.2	43	102			50	50	40	182	69	95			49		55	64	52	41	44	52	41		68		99	111	160	71	125	56	41			88		110	40	55			46	48	68				40	59	106	101	64	56	52	50	65		56	77	106				56	50	41					73	79	79	111	112	48		64	47		125		52	59	108	83	49		79	64	41		92
AL096711.2		50		53	55	54	45	63		66	41				51		52		57	50			50			66	85		74	42				44		73		62										50	44	75	70	64	62		63		67	68	77		50		51							67	71	61	74	69	62	46	56	66	55	81	46	51	51	59			51	62	47			51
AL110114.1		50		42	70	70		53	65	49		42			73	57	65	46		41	51	40	64	42	67	71	59	41	72					47		42				50	53			41		43			59	61	66		49		69		51	75	70		68		42	44						62	49	73	71	55	65		49	73		85		57		67		46		61	68	49		75
AL117340.1	46	79	58	44	93	103	67	107		73	60	71	46	44	67	50	65	53		68		41	92			110	101	70	105	100	45			54		106	52	40	54	47	56	48	42		57		71	41	93	99	89	75		60	57		113	106	103		41	57	57						88	98	129	109	81	89	60	43	51	52	66	128	78	45	97	101	114	52	64	69	87	40	58	76
AL138828.1					40	40		59	41						50		49			55	43			44			44		55					43		42					65		41		45					49	55				40		42	43	44			60	40							51			45					41		52	44		40	50					58			51
AL139220.2	50	152	49	241	68	80		137	128	143	47	41	58	44	214	69	99		42	98	65	104	99		83	387	167	98	204	68	53			153		203	108				99	74	54	91	86		45		90	135	101	68	71	49	49	42	108	107	458		70	105	117	68	55					107	265	212	78	118	80		71	92	52	211	66	66	143	261	206		205	203	83		113	267
AL139317.4	41	42			52	41		50							46								45			77	60		66			42		45		66	54				46			43	40			40	51	73								58	81														80		42					73		45	40	69	77				58		41	50
AL161742.1		43	51	53	50	55		70				42		49	49		46			46	49		51		42	63	84	44	62	44				42		58	50	47		42	51	42	44						49	58	44		42	56			44	54	93			46		52						49	47	59	44		46	46	49			66		46	55	70	45	62	40	43	47		52	43
AL356056.2		102	87	90	65	89		86	120	92	45		49	55	172		77		71	67	78		69		46	155	102	77	170	41	54		50	75		92	82	88		65	63	65		66	70	52	54	46	81	114	92		64	71	60		97	89	114		90	67	107	61	41				53	109	87	136	147	84	89	40	68	135	81	159	63	58	67	162	70	44	71	164	76		71	74
AL365203.2
AL391056.1	61	237	290	258	253	72		198	78	84	258		248	265	335	113	116	239	173	42	154		180			255	199	315	345	277		67	42	223		305	87	302	61	305	275	136	147	80	302		222	147	184	196	166		97	153	46		71	123	275		339	290	188	56					125	317	165	197	261	189	257	51	58	180		215	195	233	358	228	203	154	231	235	327	58	241	303
AL392086.3		42	53		101	112		152	69	48					96	62	62			41	73		49		50	136	156		143	51			44	64		60	45	83	42						44	58			44	165	105	47	52				48	114	79		42	40								73	64	137	158	109	60		65	130	70	158	68		73	116	143			132	55			125
AL589182.3				65	49			73						42	44		61				68		43	41	42	69	73	48	81	50				47		44	41				75		43		55		40			68	50	42	42				40	56	71			63	48		41				46	78			79	41	48		72	50		77			41	77	76						47	54
AL589743.1	42	172	74	53	44	65	77	204	71	79	53		107		124	42	66	68	61	43		42	105		72	195	190	131	135	99		50		165		193	50	60		48	115	76	95		58	68	143	64	107	146	50	44	97	55	57		53	84	198		72	41	62	64	42					76	159	176	109	95	58	103	73	75	55	195	100	97	80	137	173	40		109	99	42	88	189
AL591806.4		77		66	48			95	55	41			43	40	70		54						48		69	99	96		103	43				49		47						52			63		53	42	49	97	46	53					59	56	80			50	50	44						65	51	53	59		49		46	45		78		46	61	82	104	42			95		55	65
AL691482.4		54	48	65	43	64		48	56	55	49			42	67		66				44		43		88	67	55	44	115	70			42	43		55	58	50	43		52		45		52	49			49	58	61	54	53	50	43		61	61	112		57	47	68	40	40					59	70	62	94	54	51		57	65	47	76		54	54	98	78	53		72	64	43	57	69
AL928970.1		60	72	49	61	65		64		56	43	44	41	45	62	54	80	41	43	44	63		63	42		73	62	59	84	42				77		77					45	41			41	53		44	74	78	66	54		45	43		54	77	73				45		43					69	77	70	55	71	69	41		53	59	85	65	46	64	52	81	41	74	65	45		53	83
AL929602.1				65	49	44		70	43	48					57		61						40			63	73	48	81	50				47		42	41				75		42		55				40	68	53	42	42					42	71			43	48		41				46	77		76	77	41	41		75			78	60		50	47	72		71	65	43		40	54
ALDH1L2	42	202	42	43	103	45		280	131	128			97		79	44	81	60		56	45		113		76	278	313	43	195	54		56		192		284		51		181	71	69		84	64		74	41	92	209				51	110		41	67	278				47	63	43	217	47	41	105	75	280	292	120	281	120		50	61	56	246	127	121	120	138	299		246	268	128		55	264
ALDH3A1		99	42	42	59	62	51	67	49	74	61		44	41	138		57	40	52	54		43	63	44	52	126	112	83	163	51	41			83		116		52	48	47	48	77		76		42	56	46	91	137	95	70	77	49	51	40	69	90	147		77	54	66		40	69		43	41	107	76	130	90	55	90	72	84	84	50	133	46	56	54	73	126		96	68	102		58	53
ALDH3B1	43	63	53	45		51		107	98	72			69		81	77	100	45	43		50	76	66		101	129	100	61	138	43	56		41	67		82	56	52	45	43	62	54	55	53	47		78	44	50	116	74	54	55				69	64	138		56	40	42		40	83		47		75	71	119	57	66	70		51	72	54	180		120	62	115	90	52		90	57	44	57	57
ALPK2		61	55	87	54	47		91	67	41	47		42		93	40	78	50		45	54		54	41	42	120	101	55	137				47	54		67		70		80	53	40			73	44		70	53	57	80	46	42		42		55	116	90		87	84	75	46	61	65	72	47	44	64	62	89	112	83	54		64	62	78	139	54	74	81	94	90		85	89	76		84	65
ALX4	50	75	127	136	124	101		116	57	181	82		79	55	114		95	107	98	62	44	45	94		84	281	189	99	105	70				125		93	93	117	46	174	75	58	111	151	46	41	63	54	77	174	118	74	125	85	98	60	143	127	269	221	111	124	115	76		100	76	100	74	113	138	198	106	129	125		98	98	98	245	82	96	134	117	115	84	193	199	194	48	133	142
AMIGO2	63	211	75	112	73	80		140	58	141					83		86	168	69	46	89	42	67		52	231	300	76	93	125	46	55	47	82		230	99	73		65	55	220	71	78	71		69	46	87	218	78	66	70	109	63		162	179	289	106	92	92	125	74	77	251	57	74	70	122	85	233	110	107	121		97	85	83	269	72	91	100	85	249	64	87	237	71		88	141
ANTXR1		58	66	75	69	97		92	58	77	45				90	69	69		68	48			84		41	110	103	72	123			59		79		100		72		42	47				86	89	42	42	85	116	96	62	46		41		88	99	105	86	98	89	43			81		88		120	107	69	115	106	99			64	73	120	71	60	108	94	105	41	89	83	96		61	73
ANXA4		140	64	132	102	45	45	308	135	115	52		117	45	131	48	51	46	62	45	62	41	124		53	311	252	66	247	82	52			100		303	69	47	45	42	76	118	61	190	47	41	64	47	151	156	46	49	89	105	81		89	139	157	111	55	50	73	52	46	160	161	82	66	117	305	315	87	80	79	53	51	64	50	372	76	61	69	104	311		153	152	76	44		175
AOPEP	52	98	51	86	88	69		135	59	63		52	67		122	61	82	62	55	57	45		118		41	167	145	86	139	51			48	160		170	68		67	88	67	50	61	47	52	52	45	40	71	235	49		72	132		40	54	109	170		45		47	53	48	161		50		55	159	175	99	164	63		46	49	54	186	61	53	101	65	180	50	49	164	79			166
AP000864.2		62						74	43				57				44		50		42		45		47	74	69	46	59				41			71		55		68	46	45		42				42	49	56					41			52	70											55	52	72	60	59	52			41		84	58		55	53	80			76	43			45
AP001528.2		44		56	42			50	43						45						41		82			84	51	46	112	40				46		50								41	47			76	46	83	48	41	60				42	46	52		44		40							50	48		53	54	47	45	43	51		61	48				46		47	47	44		47	47
AP002851.1	53	169	45	106	68	88		128	70	141	45	48	57	43	104	48	90		125	48	51	42	106		83	177	164	78	153	43	40	49	47	113		172	148	58		58	63	70	64	98	85	54	114		77	125	70		60	70	62	44	97	140	184		60	63	132	41	84				101	81	166	196	59	99	94	42	47	58	57	237	96	58	80	90	204	64	148	105	81	40	68	138
AP003119.3		135	102	103	87	89		108	71	133	59		58		108		118	76	87	57	59		91	44	56	234	139	68	225	65	48		43	76		94	93	104	48	95	110	81		42	77	55	84	57	180	144	125	59	61	73		45	104	111	146		114	104	63	58						172	103	153	116	136	119	81	107	79	96	138	120	89	144	127	138	57	133	142	134		123	126
APH1B	84	103	63	84	132	97	43	127	61	130	45		124	64	82	51	104		54	51	45		79			175	80	117	89	60		48	75	47		138	67	125		107	69	107		127				62	71	141	118	95	135	55	116		62	145	211		108	75	43	40	50	143	63		47	133	88	78	68	77	134	45	70	67	61	163	110	81	120	90	150	68	45	83	74	70	62	89
APLP1		106	44	87	89	44	43	179	112	130	43		134		78		112		43	64	42	98	216	47	48	233	212	86	112	42			79	80		236	52	41	60	74	92	55	40	104		42	43		99	129	108	50	130	55	76	51	98	114	205			69		50	44	60			41	113	222	154	58	116	109		93	58	56	295		44	98	68	267	41	58	71	64	43	77	67
ARHGAP24	65	196	107		103	106		175	50	126			77	72	98	51	120		69	49	85	56	129		42	237	254	99	147	87	43	86	64	90		144	126	77		88		93		93	41	50			86	255	118	83	120		83		129	175	239		81	105	68		63	137		73		103	107	139	178	109	134	72	93	101	139	189	43	106	136	90	148	59	81	119	59	54	78	128
ARHGEF28		154	42	109	97	77	46	131	104	130	42		103	47	142		224	79	62	112	82		239	41	72	354	274	77	146	57		41	65	112		257		54		61	146	99	84	98	42	51	118	50	104	324	83	49	100	121	105		99	113	256		56	40	47	68	42	319	40	88	106	89	246	126	73	156	98	46	59	71	63	310	122	60	56	99	376	79	263	127	76	63	89	123
ARL4C	41	72	60	177	91	70		153	69	244	48		41	47	112	41	123	60	60	48	50	45	256	53	42	473	280	107	168	52	41		55	253		285	75	81	71	45	122	139	83	105	138	48	127	60	79	175	69	46	251	72	141	43	112	137	294		121	65	86		41	171		84	112	117	287	304	75	123	115	41	138	94	44	364	143	70	164	76	313		455	266	83	44	87	207
ARNT2		129	45	147	74	86	43	173	98	159	86		43		137	66	117	48	43	94	46	59	155		77	409	212	95	150	80	41			73		398	118	56		46	123	102	72	186	77	63	123	117	66	225	68	50	109	100	79		75	162	549		82	98	100	59	45	164	42	81	97	135	396	203	122	165	101	56	104	90	71	244	109	63	134	72	188	89	194	199	75		179	211
ARSJ		81	42	43		46	45	70	52	55	67				71	47	52	43		52	44		103		77	123	115	78	128		51			66		91		54		41	67		50	58	55		49	41	47	81	60	40	43	50			65	60	108		58		54	71		48		47		68	55	75	82	83	82		80	49	43	106	50		86	79	96			53	75		55	84
ASAP1		177	41	107	131	76		205	79	157	51		73		197		86	69	66		61		126		109	454	403	81	222	53			48	151		453	104			87	92	81	71	79	63	43	64	43	63	457	70	60	111	81	142		58	147	277		100	49	79		43	164	64	73	118	94	282	211	76	192	142	49	53	103	84	498	223	62	143	131	231	51	196	193	78		102	222
ASAP2	41	243	68	137	103	64	42	87	60	415	90	43	73	70	71	62	289		51	131	47	43	231		60	459	461	46	98	65		42	43	245		438	97			47	77	62	46	101	77		168	71	137	423	50		138	193	108	42	86	121	415		58		60		44	384		60	135	91	423	440	58	316	258		220	87	57	311	294	59	104	97	409	40	307	439	75	45	178	177
ASB9			43	52		50	40	57	58	58	61		44		109	68	53		45	50	41		44		55	77	68	57	87		44	47		72		56	56				62				66		42	45	44	68	60		60	53				78	83		50	53				52		65		61		49	64		59		44	71	43	86			45	48	89	73			57		53	78
ASF1B		81	55	110	85	56		107	65	90	78	48		78	73	50	101			70	58		70		61	109	97	57	206	56				53		48		66	43	97	92	42	104	72	45		60	70	64	106	58		42	73	98		57	109	106		48	42	50			60		94		74	78	51	64	61	87		65	74	49	133	53	83	50	76	111	55		104	78			88
ASPH		172	132	182	151	61	57	253	154	170	50	48	87	44	184		161		54	72	57	81	223		46	273	255	109	206	52	43	51	58	253		286	125	47		60	73	104	82	161	58	57	67	89	188	344	63		181	202	102		54	119	275				89	53	71	214	46	53	178	69	281	296	84	265	193		58	82	53	297	144	41	272	157	296		280	289	247	44	60	305
ATOH8		40		42	56	54		46	54		48				60	44	65				43					68	56	42	96	64			46	69		40	54			44			41	44	58			53	47	45				43		46	48	62	77				52		47			40		71		59	60	70	63		43	43		84	45		59					42	64	41		67
ATP1B1		176	68	104	82	106		121	71	170	48			66	104		94	55	53	188	49	43	244		88	288	258	93	113	45	43	54	59	209		354	92	51	57	59	88	125	123	125	80	44	75	46	70	197	102	66	123	71	81	40	118	144	243		91	111	98		88	188	41	78	52	107	109	252	84	81	133	49	101	100	94	299	95	135	69	147	268	68	244	224	84	99	63	225
ATP7A	40	89			150	57	45	195	43	49		46		58	46	55	108	51	53		42		56		43	267	134	59	103					134		120	41				47		53			42	47	45	46	92	67	45			43		46	268	263		46	46	54			56				118	122	131	88	108	56	46	56		63	317	40	42	88	112	150		45	61	62		53	94
AXL		117	195	168	191	203		197	104	126	87	71	75	52	183	46	179	138	93	59	95	49	112		82	233	220	94	238	69		173	41	204		213	84	180		93	119	109	139	74	81	132	57	55	71	199	204	116	60	79	41		180	216	249	135	199	224	140	50	68	81	45	176		250	234	241	222	196	214	154	101	190	197	251	116	238	202	221	227	67	230	250	148	69	146	218
B4GALT1	47	130	41	91	136	90	43	146	100	152		43	64		99	48	62		45	87	44	52	136		84	204	152	61	155	43	73		44	132		150	64	48		84	67	51	53	59	55	41	122		78	167	74	41	44	47	78	45	161	139	233		59	55	53			150	42	60		202	216	153	81	88	100		84	58	49	278	117	52	100	134	160	77	149	152	52	63	43	149
B4GALT4		160	54	60	117	119	40	156	83	135		52	52		92		79	63	53	80	51	41	87		81	223	178	43	106	53	40	66	46	161		221	75	57	76	90	69	98	46	108	41		69	55	140	165	69	81	154	48	166		70	149	228		69	57	70	106	42	157	42	45		87	292	230	74	192	104		61	65	65	204	91	85	144	123	229	66	217	185	74		56	221
BCAM		175	42	75	88	103	53	216	84	88			49		67	48	57		47	72	66	57	69		60	237	198	41	136	48		79		54		206	74	58	64	58	80	46	43	68	70	47	44	44	60	118	64	60	98	53	98	63	92	107	201		48	60	57		59	153		51		79	201	176	77	204	104	62	62	63	68	235	95	61	107	98	173	40	167	128	110	74	69	74
BDH1						42			59	57	41			52	45								40		41	45	48		89							43	60		41										53										43		43		46							48			40					41		45
BDKRB2		60	50	41	51	50		55	52					52	68		50				40	51	52		56	73	51		76			41	49	51		60	49				44	57			42			46	61	55		42	60	42	41		50	67	69	67	47	46	49	47	40	41				47	41	55	62		51	48		62	42	81	41		41	50	76			45	92		51	42
BHLHE40-AS1	42	94		113	41	47		97	56	54	44			44	65	43	62			41			81		64	131	114	65	175	40			44	77		133	59	41		44	112	54	40	41	63			42	98	127	50	50		83	47		109	120	131			56	62			64		51	96	77	64	88	60	65	64		54	56	57	146			104	142	130		62	70	131		52	50
BMF	41	73	63	76	51	48		78	84	66		42	46	69	70		44	44	58	48	47		58		76	113	119	58	99	58			43	63		56	83	46		50	62	71	73	104	96	52	59	43	49	105	48		58	85	46		61	78	131	114	46	49	68	68	56	85		47		79	99	56	86	87	70	43	69	83	45	118	60	55		125	112		57	56	73		99	117
BMPR2	44	153	66	53	127	88		121	101	159	45			98	70	41	108		53	102	58	54	190	44	82	198	203	75	102			59	50	79		193	49	73		44	57	82	74	56	41	61	99	42	92	192	89	60	81	199	73		104	121	195		67	50	86		120	167		96		97	146	190	118	156	112	60	90	67	66	198	146	58	58	135	155	42	175	142	48		68	64
BOC		116	48	61	97	70	48	149	69	138	54	40	58	57	92		65	70	60	120	81	59	117	45	47	195	321	79	165	68	42	43	44	108		95	61	52	44	166	88	69	141	88	81	41	81	78	66	166	88	40	81	86	96	41	108	137	323		46	99	73	53	63	112	91			94	174	118	97	147	149	54	111	101	50	219	111	61	141	316	308		123	310	109	42	152	178
BST1		83	41	92	42	73		168	50	123	156	44	65	67	109	65	94	86	131	84	128		434		88	257	257	84	299	117		55	44	172		246		66	67	142	246	43	86	104	207	47	79	112	102	186	82	81	83	79	98		43	115	283		82	114	210			161	101		44	78	247	238	214	272	81	49	137	86	41	298	257	79	155	258	208	236	78	105	290	51	177	274
BTBD11		166	40	118	56	83		137	54	119	40	44	42	45	93	46	114	48	90	62	47	57	101	67	78	141	317	76	113		45		46	129		233	162	70	43	47	95	90		89	122		106	121	58	129	90	41	73	68	55		62	135	236		53	40	67	55		109		84		127	208	191	52	125	96	86	58	63	40	173	132	46	76	55	167		114	111	79		54	80
BVES		92	88	111	42	54	45	142	55	86	58		62	40	89		97		77	50	87		182	41	42	311	283	52	107	49	47		50	50		163	82		58	89	51	102	77	76	78		43		79	145		67	139	91	81		45	83	300		50	44	63	70	84	117		94		129	312	154	50	119	81		86	60	43	185	144	48	89	95	304		66	129	72	54	57	150
C1QL1		178	77	168	132	106		136	55	239	61	52	93	45	99	59	75		80	94	84	54	209		45	413	141	109	156	42	46	79	62	189		477	137	69	47	84	79	51	81	149	55	86	91	46	93	207	91	90	221	84	78		67	163	404		54	99	51	74	75	209	49	67	142	87	471	255	64	124	98	75	58	63	73	232	68	94	71	109	270	43	211	164	84	59	72	94
C1R		48	44		51	59		75	71	52		53	84		66	82	51		40			72	57		67	150	56	48	165	40	42		63	49		112	57	49		44	57	46	41	66	52	41		46	80	137	52	59	62	44	68		62	64	151		76	54				74	41	76	57	119	47	146	250	66	44	75	46	56	58	125			70	90	157		93	58	107			64
C1S	40	51		74		49		50	50				40	45	66		62				42					60	69	45	70					77		46	59	40			67		57			42			47	60	50	43	44	56			45	50	52			41	50			66		63		54	51	65	56	49			43	54		70				55					72			43
C3	60	179	64	68	74	82		149	64	84	57	49	40	118	137	62	64			85	50		82	43	55	204	158	61	194	61	59	64		97		134	93	64	41		78	54	40	68	68	59		48	65	128	179	93	42	68	116		138	157	273	107	73	66	50	68	84	124	71	139	52	86	84	114	110	94	147	50	89	69	79	116	85	72	89	129	115	68	111	220	102	56	62	84
C5	43							50							43	53	51				42				43	55	53	61	87					78		45		41						41			53		47	60	46								54		45		44							52			51	50				45		64	43				55		55	55	46		57
CA12	44	129		123	56	50		130	59	114	53		49		70	76	83		42		45	52	89		71	132	144	60	89	44			44	54		134	42			45	41	66	56	105	76		56	48	48	124	68	44	42	48	104		59	66	136			41	74	70		78	52	97		66	129	51	73	61	50	41	59	57		160	64		62	84	136	47	81	133	74	47	86	101
CA8		133	49	155	205	59		359	85	88	71		78	45	149	49	58	54	115	57	44		215			209	256	81	228	76	49	43		164		221	81	51		43	86	95	67	110	70	50	106		126	235	148	47	162	68	49	43	65	209	215	190	81	55	78		53	85	63	73		86	205	229	84	133	77	72	73	74	53	263	77	51	181	226	196	66	228	204	139		89	212
CAC1G	60	114		78	47	92		114	114	80	48	42	65	43	115		72	45	89	90	53	46	93	42	120	193	125	89	204	44	43	75	46	149		53	70	55			48	50	66	47	88	43	41	42	71	154	111	65	69	127	82		93	121	189	92	74	105	56	47	42	47	86	60		88	111	203	87	116	123	71	55	107	104	262	61	91	121	122	215	45	43	125	133		48	87
CAP2		163	96	90	91	101		126	56	122	41	50	81		112	41	119		93	112	43		129	45	65	189	200	106	136		42	64	48	80		144	52	95	58	63	74	87	75	94	79	50	99	79	102	141	108	46	97	98	71		121	162	140		117	107	81	82	51	165		86	66	115	147	137	97	127	111	77	91	102	114	157	109	105	226	143	141		139	150	111		75	125
CASTOR1	42	64	41	105	50	60		77	53	59				53	106	43	88		41	45	48		51		41	270	68	59	113	55			40	66		84	84	54		42	59	55	42	48	52	90	56	50	84	72	53	45	52	91	46	45	75	72	109		56		67		49					97	97	81	57	59	49	47	53	55	46	115	52	43	46	142	104	45	110	86	66		57	71
CASTOR2		166	61	75	75	111	43	102	77	133	61	46		47	137	47	61		59	59	54	45	68	46	67	172	174	57	135	57		49	56	62		165	73	53		49	97	74	62	74	54	63	42	60	65	146	64	74	51	98	108		94	92	169		127	61	56		43	67	53	62		85	163	154	89	108	86	66	77	78	72	180	74	80	83	102	180	57	112	160	104	49	71	61
CAVIN1		165	77	138	150	100	45	163	91	139	71	47	46		88		76	46	56	74	42	100	103	47	113	190	242	87	154	75	46	62	59	143		206	58	106	51	66	76	106	50	151	126	40	41	45	110	177	112	65	164	65	164		104	255	277	114	70	88	90		48	215	41	86	56	131	115	437	89	183	207	80	86	121	84	274	102	74	216	130	175	49	179	165	130	53	95	149
CCBE1		144	52	93	70	63	49	118	43	90	52		61		87		53	42	88				69		71	123	105	54	82	40			41	105		123			99	69	55	48		43	42		45			112	62		67	51			55	92	126	153	43	46	80	53	49	77		77		68	120	167	50	64	122	47	48	71	47	138	83	78	46	100	102		47	100	47		66	173
CCDC106		120	41	45	99	121		106	57	116	51	43	70	43	79		112	60	54	96	50	42	45		48	151	207	71	132	43	47		46	164		123		64	49	48	83	81	43	48		66	57		106	87	123	47	125	85	110		88	126	197		80	101	62	74		123		65		79	98	124	61	90	140	65	53	67	81	136	67	107	123	112	177	63	115	134	109	40	70	76
CCDC80		55	45	53	50	43			44	47	47	42		41	45		49		45	41				51		51	45	51	54		46		47			46	55			48					41		42	41	49		54					41	42	57	53	52	45	46				49		49		56			41							52				50	54		54	50				41
CCDC88A		123	56	101	75	79	48	204	80	53	52		43		92		92		64	49			64		57	98	207	84	128			42	40	60		91	57	41	44	78	80	108	45	59	79	44	49	50	111	216	78		46	61	43		54	146	229		50	43	74		51	77	64	87		95	90	89	70	95	61		50	66	73	246	72		71	82	101	58	61	90	57		91	84
CCDC92		168	89	120	78	87	47	223	191	198	57		91		182		239	62	69	56	148	50	258		86	319	307	76	170	92	47	44	47	169		315	73	82	69	132	144	91	70	98	90	52	118	54	153	299	108	150	123	94	100	61	91	160	355		87	41	65		44	83		68	130	138	314	328	110	128	160	75	75	167	42	353	256	64	117	183	309	64	301	284	143	40	205	155
CCN1	48	181	44	75	54	84		114	62	96	42	52	51	40	75	71	93	46	50	47	57		71		51	274	212	62	87	66			59	85		83	79			55	77	42	62	79	49	57	67	49	62	99	71	51	45	57	81		98	96	292		53	59	67			84	60	58		92	77	71	90	83	90		73	55	40	166	77	45	52	79	103		59	90	73	58	93	100
CCN2	40	319	63	59	64	68		154	88	137	50				153	49	137		40	68	49	49	157		44	200	372	52	198	46	42	58	40	115		346	87	49		97	138	53	66	74	59		63	114	84	214	64	52	148	85	118		70	78	200		57	43	57		53	177	42	46	103	122	195	203	60	206	73		49	134		191	112	50	128	107	210		199	198	64	43	51	200
CCN5	44	103	77	88	73	57	44	72	78	65		40		45	81	46	71	45	42		69		68		58	134	140	72	149		40			47		133			40	59	52	67	45		78		68	56	47	120	64		54				54	115	146	147		75	54			82	69	58		76	127	69	55	87	59	42	59	56	44	90	70	42	73	81	80	44	80	81	58		85	127
CCND3	40	92	41	86	81	53		103	82	59	46				65	44	93	47		69	60		92		46	113	113	60	74	57			52	106		110				44	79	53	50	60	73		81	57	88	119	66		72	75		53	52	87	115		57	47	64			48	52			78	127	109	78	54	79		62	84	48	126	104	47	89	78	119	42	113	117	94		70	99
CCPG1		156		65	102	79		122	57	140		43	83	44	137	55	115	53		70	45		58		66	201	162	49	115		44		40	143		208	51			57	44	102	61	50	76		66	66	157	180		51	44	51			44	76	244				98	46	62	163			63	47	140	179	81	174	80	53	55	82	54	163	126		102	135	188		170	145	98	41	57	69
CD24	89	209	41	80	86	88		204	54	217	46		68	47	87	69	136	44	52	110	40	43	175	50	77	209	211	77	126	73	66	86		95		192	189	77	41	76	90	74	53	109	52	44	105	70	112	230	83		193	101	105	54	74	104	421		45	95	83	79	58	190		59	41	121	207	212	56	102	88	51	73	62	62	274	128	79	120	80	224	80	203	190	51	41	69	182
CD59		46		58		48	44	88	45	64	64		51		62		45	42	41		40		45		50	85	90	53	99					52		53			49		67	67			55		47	42	60	90	53	44	46		45		53	61	91	90		51	57			74		49		106	47	46	60	66	76		56	58	58	109	61		66	74	92		65	64	83		62	57
CD70	52	93	72	104	50	74		89	69	50					87	42	59		60		50		70		60	100	102	74	104	57		73	41	79		77		76		41	84				80			52	77	100	67	47	40	59			75	99	104	110	73	71				45	58	46	47	98	72	106	98	87	90	46	69	68	75	112	81	71	76	92	102		99	101	78		83	100
CD99
CD99L2		124	58	105	100	48	93	273	118	185	44	51		46	293	46	130	45		58	43	52	124		75	226	224	103	204	81				127		255	44			44	98	83	67	50	73	46	42	45	65	270	54	46	155	74	63		89	98	281		71		65	70		72		81	104	138	260	152	143	137	139		123	136		302	121	85	117	141	228		216	213	238	69	67	103
CDH17	41		48	58	49			44	40			46	42	41	45	51	56		52		44		44			40	42	43	62		42			57			43	41		41	46	41								48	55	53	47	44					42						47	48			42	51			46		47			51		64			44				50	46	44
CDH23	71	139	74	129	124	113	41	149	95	142	43		122	42	144	52	98		72	100	43	65	125	43	103	163	164	102	182	44	41	128	49	135		174	63	125		131	83	148	58	56	53	81	90	62	49	160	130	72	142	67	73	52	140	137	165	158	131	99	73	61	46	43	56	62	45	142	159	181	124	111	116	64	63	79	83	168	81	95	120	261	172	54	166	156	85		96	162
CDH4		113		118	129	93		100	154	126	96	51	73	47	77	40	61	43	81	97	45	95	170	45	64	415	147	93	129	104	48	44	48	133		177	50	40	59	110	124	91	109	105	43		56		50	179	113	44	149	83	116	45	75	108	254	98	54	47	102	49	43	122	43	78		119	230	208	88	92	131	65	81	77	65	283	93	56	128	125	130		102	91	104	43	68	132
CDKL5	41	53	64	67	87	123	43	205	54	64	44			46	107		117	56	74	43	49	44	73		62	105	65	45	226			46	43	43		106	47	56		72		57	44		41		47	70	99	92	95		93	52	99		51	102	174		105	53	57	41	63	72	44			105	95	211	75	61	115		46	66		133	55	73	138	60	153	80	153	51	58		46	97
CDKN2B-AS1	46	270	44	97	93	113	43	146	59	138	74	55	73		71	46	79	59	70	63	44	58	96		64	270	128	55	149			46	46	73		125	68	65		70	85	76	70	66	83	78	48	45	78	130	123	51	67	87	117	114	84	153	261		71	81	77	64	60	77	47	69	45	80	129	269	92	140	122	45	68	73	83	303	62	88	129	226	228	44	78	222	86	47	87	194
CDT1		117	47	112	79	88		238	148	139	88	80	68	42	236	54	98			53	67	82	77		88	239	152	94	129	137		45		226		217	67	51		59	159	55	64	138	61		105		91	225	72	64	76	50	107	44	86	150	233		65	53	63		61	43		62		277	198	158	244	92	82	42	55	76	73	347	67	70	79	123	241	46	152	151	190	52	90	218
CEBPB		155	113	83	125	56		211	129	88	63	41	73	57	96	104	123	68	69	89	63	43	154	69	45	246	310	96	129	80	75	60	55	132		245	123	44	45	52	129	53	71	75	130	40	75	54	50	127	124	48	123	75	56	55	75	186	280		70		71	55	46	135		64	112	102	251	241	67	73	122		73	133		295	126	97	79	122	192	74	228	219	113	45	125	163
CEMIP		156	46	125	111	85	76	142	66	114		43	87	49	65	60	49		118	48	64	46	135		45	250	197	55	103	65		51		154		207	115	46		134	100	70	67	105	91	43	95	52	53	154	77		156	83	83		60	155	211	111	69	73	75		81	91	45	80	128	106	238	219	80	63	71	42	55	52	62	264	58	59	57	83	247		203	202	83	45	91	138
CEMIP2			43	102	53	55		83	94	71					101	49	93						63		45	77	81	78	90	46				49		69	41	50		67	46		60			48		55		84	61	51	70		42		43	68	46		51	86	75			92		79		102	42	72	84	78	80	60	55	72		89			60	89	60	68	52	87	75		76	65
CITED4		152	57	150	47	53	48	209	122	75	49			47	73	95	90	70	46	49	82	43	273		68	381	407	65	140	121	49		57	195		622	68		50		113	71	63	109	79		114	64	176	323	70		129	92	126	46	52	80	384	253	43	59	89		59	191	41	114	104	218	607	233	57	158	86	59	127	97	49	235	207	57	62	116	350	48	320	207	139	129	114	325
CLIP4			51		43			45	43	41	48			40	58		43		47				43		43	54	51		60	42		45		60		47	43			40	40	40			50			42		67			42	45			46	43	53							43				60			57	47	53	48	46	51		56				50				50	48	40	45	58
CLOCK	50	152	60	112	95	88	42	120	89	85	48	46		43	69	59	95	53	59	55	45	57	104		91	196	140	105	184	41		100	43	118		206	48	51		55	97	64	59	51	79	60	90		104	302	106	63	87	64	41	40	132	139	221			118	76		46	130	48	92		94	199	148	77	116	75	48	108	65	78	230	56	74		90	205	41	136	137	81	41	58	163
CLU	56	74		58	68	67		77	50	60	45		40		76	44	67	43		48	51	47	68		53	84	89	46	82			41		87		73	105	77	49		50	41			47	47	53		49	71	81	67	70			44	81	73	82		75		64	51		46				71	79	75	87	75	69		46	53		91		57	65	61	82	52	55	71	74	41	62	72
CNNM1	41	220	48	68	116	78	53	164	65	101	61	60	60	42	78	62	99	59	63	112	46		119		48	258	247	71	293	56		59	52	127		211	151	80		45	81	82	72	65	42	56	98	74	60	273	58	45	64	101	59	58	55	105	214		45	47	78	49	49	65		71	67	98	274	215	80	68	109		62	64	53	310	135	48	190	117	152	45	210	205	86	67	184	126
CNTN1	55	101		71	69	62	41	99	58	83	42				68	45	98		57		62	49	52	41	55	130	101	67	111					48		88	64	41	42	77	55	64						52	84	105	77	69	50	60			64	111	116		54	47	45		57	95				77	68	108	58	116	91		53			146		63	56	64	139	71		120	98		69	52
COL16A1	66	75		82	89	74	44	98	83	70				49	172	59	77	64		53	61	43	63		45	151	174	74	211	46	44			121		163	85			54	84	49	45	53	122		83	60	64	152	77		86	76	63	46	44	90	196		41	149	47		40	169		64		80	67	159	75	79	142		58	64	55	155	87	45	76	94	161	62	129	95	105		98	169
COL18A1		190	133	66	200	161	55	179	62	197	72	49	218	69	84	53	110	86	78	149	52		202		89	249	192	165	195	51	69	172	61	229		283	91	153	114	119	65	103	65	83	78	50	47	60	54	289	177	60	332	84	127	69	179	247	266		82	171	57		68	147	57	70	123	190	276	316	83	197	203	54	122	176	143	224	58	97	149	180	270	68	275	256	72	51	81	89
COL4A5			44					45						40	45		47									71	52	48	51							48	40	41												50			42						51	44										41	45	50	50					42		44				76			43					46
COL4A6		50	41					57	50				50		52	55	47				47		43			65	69	48	72	44			42			55		41		53				47	44		43		47	71					41			61	61	64										62	58	69	49		59		41			83	50		61	66				71				46
COL5A1		118	55	123	76	49		258	73	151	69		55		107		81	86	41	80	49		207		96	200	190	65	157	43		82	46	132		200	60		41	56	62	119	99	80	115		57		64	173	68		90	102	90		83	81	295	110	46	55	57		67	41		113		67	281	215	56	75	147		72	74	43	238	84	47	63	104	171	65	218	132	72	56	82	150
COL5A2				48	43	48		61	41				47		67	40	58		48	53	49		55			69	81	48	62			40		53		60		49		41	51							52	49	56	55			46	43		48	57	82	52	46					45	41	56		61	51	53	60	59	52		56	53	55	86		50	42	60	73		42	53	53		56	53
CORO7-PAM16		41			45			73	55	46	46			40	58		73	44	60		47		61		66	68	81	44	96	92	64			63		64					89						41	41		94	49		46				46	51	49		46						42	48		76		48	92	58		44	53	47	46	99	42	51	50	48			43	66	86		43	98
CP		58	70	52	48	64		50	52	56				40	43	60	59		42		43		40		44	66	61	43	75				47	61				42		43	45	58			58	40				64				51				62	63	42	42	42				59	42					65	59	54		59				73	50	42	59	64	64				41			43
CPEB2	79	150	44	85	112	92		111	61	145	52	41		82	113	51	105	43	67	60	43	57	120		47	133	126	77	186	51		42	54	116		169	129	69	64	76	61		40	70	69	47	63		127	112	127	57	47	77	84		61	119	137		74	77	90	96	60	118	41	56	45	122	196	116	84	64	87		81	51		190	125	91	126	112	194	53		152	94	42	74	102
CPLX2	56	167	55	81	63	54	42	151	103	70	60	58	62	45	81		182	54		80	57		68	45		423	441	85	142	48				54		271	64	46		280	50	98	117	127	83	51	81	42	49	88	49		42	51	55	63	70	106	445	157	53	50	135		42	90		50		65	216	202	57	142	79		60	57	54	162	63	51		84	373	59	184	184	55			190
CPS1		68	62	60	43	63		88	55	51	46		55		67		49		63		44		104			80	76	60	84			44	42	63		72	61	64			68			53			44		54	70	68		50	46			77	71	91	71	66	61		50		70	59	42	53	86	75	71	75	74	64	41	41	43	66	87	69	58		73	87	46	68	76	63		55	63
CREB5		55		76		92		57	94		49		44	44	116	46	77			48	57	41	77		42	68	81	95	92		40			73		88	58	72		57	80		50		41	48		58	50	80	86	81		64			72	92	74	82	97	64	55			64	69	79	50	88	69	83	80	66	79	83	72	93	93	108	92	56	90	107	102		83	88	95	47		102
CREG2	43	128	73	131	81	41		83	60	118				45	62	56	44			80	44	65	138			227	249	61	133			127	46	70		224	116	46		71	52	118	69	63	79		109	45	85	247	42	63	113	127		118	50	71	287	174	45	53	66	58	43	140		58	104	180	266	154	76	164	81		112	48	44	185	112	56	64	141	158		135	217	77		48	142
CRIM1	92	394	144	160	155	161		258	121	254	54	54	81	44	184	101	193	54		130	73	40	384	43	86	415	192	139	170	75	56	119	59	213		314	131	67	54	58	92	104	65	85	95	53	128	48	83	272	172	143	195	106	99	75	197	224	405		176	123	120	49	40	137		86	130	168	414	326	106	140	183	144	81	124	156	260	159	164	208	256	321	55	288	396	82	46	132	364
CRIP1		94	52	77	50	62	44	124	104	69	55	62	58		125		76	57		47	55	75	78		103	309	221	60	175	47	40		62	100		247	118	48		54	82	43	65	79	83			49	78	168	64	91	107	88	97	51	94	84	292		96	76	57	65		98	41	52		119	219	188	109	73	111		101	135	61	243	90	66	101	85	327	42	225	311	97		71	106
CRIP2		68	47		59	71		65	82	68	73	58	77	76	122	42	57	41	51	48	50	50	82	51	100	173	57	47	204	110		60	43	41		92	55	60	44	40	44	55	43	42	49	42	74	97	122	74	102	53	73	57	69		74	87	308		78	93	55		45				70	84	75	62	84	65	131	57	72	94	61	215	48	68	94	90	101	66	59	58	91	68	79	139
CSF1	76	118	98	199	90	63		195	68	71	48		81	41	104		46	42	45	65	46	97	120		89	211	268	53	133	45		50		62		208	79	42		48	71	83	47	98	53	53	58	59	188	176	124	70	105	94	70		111	106	211	167	97	63	77	56		83	50	92	173	208	198	199	95	113	72	45	69	69	47	255	66		89	125	219		176	196	83	50	140	65
CSGALCT1		105	57	121	86	63	43	153	80	137	64	67			98		113		53	135	54	54	180		95	275	197	125	105	64	44	48		142		275	127	43			198	84	41	111	53		115	146	113	161	49		60	70	78	98	53	84	269		68	49	104		59	235	56	91	84	109	271	271	81	107	71	57	63	93	43	303	115	48	47	98	285	44	268	268	164	40	86	198
CSTA			49	71				54	81	43					55	49	72				46		43		53	49	83		93			49		51		65	58			49	73	42						41	52	76	51	41	63	74				47	44			54	68				41	45		62		50	84	77	41		60	63	49	80	40		73	92	79	43	46	53	64		50	64
CTIF		128	60	117	60	111	46	207	198	78	49		51		117	45	55		55	65	44		106		178	200	216	92	207	66		70	49	109		194	71	101		153	65	52	49	46	55	63	46	44	51	213	93	46	74	60	47		80	110	189		90	83	46	63		69	50	79		105	94	188	83	89	90	63	86	131	86	237	54	80	108	109	208	76	172	187	170		91	198
CTSD		142	182	253	74	87		357	215	232	112	84		137	251	117	244	99	89	107	60	169	260	48	83	557	509	237	272	207	41	72	52	60		226	143	59	52	237	94	203	216	155	125	49	111	115	92	249	155	55	43	111	116	47	62	81	278		205	242	227	123	47	235	179	224	155	273	557	206	192	169	151	83	146	214	64	332	208	208	220	224	247	227	248	248	197	63	207	237
CTSL	41		51	50		63	53	65	69		66		40		68	41	46				40		57			68	68	50	71	43	51			60		60		50	43		57	44			43		48	40	66	64		65	57		49			62	65			43	41		41	40				66		59	61	72			62	51		77	46		50	70	60		61	61	67			52
CYB5A		128	71	108		56	48	104	65	47	41	40	108	42	135		89	77	62	45	44	46	173		44	297	306	95	329	40	40		74	88		275	46			47	92	40		62	67		51	95	84	248	74		96	67	62		92	93	309		64	99	67	42	69	164		174		114	202	175	69	65	65		57	81	62	202	100	42	103	259	287	46	165	176	95		102	174
CYBRD1		99		74	59	59		86	59	133	47	51			100		47	54		47	51		156		76	126	115	68	114	48	48	41		44		132	55	56		45	68	83		51	82		56	68	66	132	48	46	62	66	79	50	62	74	173	67			63	94		125		42		78	178	134	86	85	73		71	84	58	166	40	49	66	73	197		46	83	115			88
CYP1B1		44		45	42	79		64	58						57		43		41				66		54	76	80	47	92					58		50	43	46			63		40			40			43	81	70	43	48				76	75	77		42					48	41	42		65	68	61	67	60	70		58	70		88		42		59	81			75	60			53
CYP24A1	42	99	44	44	49	95	83	181	54	66	48	41	79	42	78		60	45		50	47	45	54		49	189	82	61	156	47	46			54		135	41				43	72	77	47				41	82	73	86	41	77	42	65		117	141	190			78	47			67	42	76	46	105	59	104	88	103	60	51	55	52	45	223	60	45	53	48	151	40		97	96	62	45	90
DAPK1		154	73	82	134	46	43	124	71	102	47	59	73		138	40	90		72	61	53	43	143		69	161	197	71	154	49	40			143		168	69	41		44	62	112	65	140	79	54	83	89	56	156	47		53	82	68		64	99	173		72	50	84		45	92	46	79		89	165	174	69	140	101	52	69	78	46	208	53	85	84	166	176		148	173	78		53	117
DCLK2		141	51	159	79	74		157	67	121	49	69	73	46	112	50	116	49	70	48	52		152	43	47	179	143	61	135	55		82	42	157		249	80			62	94	62	53	107	123	58	78	67	56	198	70	64	124	95	86		95	108	242			61	77		57	130	42	79	46	91	243	178	62	73	73	63	72	74	55	213	77	52	102	81	181		173	241	70	64	59	157
DDN	51	119	40	65	71	78	48	213	49	121	41	48	52	42	80	53	60	42		57	59	48	191		151	289	164	100	180	40	71	60	52	85		285	76	52	41	51	85	53	44	69	63	45	70		87	207	111	81	47	48	94		96	123	242		62	59	56	51	44	85		83		127	259	263	94	106	85	58	79	72	52	356	69	76	141	107	272	63	180	219	100	45	65	280
DENND2A		301	125	263	200	111		303	90	184	69	55	102	89	81	65	137	92	51	66	40	175	294		62	428	279	120	163	72		60	45	306		327	52	68	77	113	278	133	102	73	97	59	104	45	50	174	94	58	186	136	112		113	298	324		98	41	70	50	41	270		70	116	159	447	341	89	318	178		51	136	64	383	207	127	105	140	314	45	329	307	126	44	151	255
DENND3	83	56	69	122	76	102	47	135	54	110	41	58	90		75		131	74	59		79		65	42	54	182	111	84	130	41	53	50	44	60		88	81	100		90	109	45	60	44	109	68	44	50	73	168	88	76	42	100	45		90	103	183		106	111	101	49	42	150	69	83	67	90	86	185	130	86	86	95	97	76	83	147	76	74	138	154	184	61	184	105	110	61	99	96
DGKD	44	188	46	90	60	50		104	181	122	51	42	61	42	106	110	189		46	114	43		421	40	86	419	337	85	211	49	42	102		154		443	60	40	61	61	123	106	112	155	98		79	66	81	232	73		177	142	104		49	125	488		53	55	117		43	188	48	74	165	190	499	427	79	417	84	66	76	70	43	390	232	53	212	100	437	43	440	428	81		79	346
DHCR24		113	58	118	73	143	57	181	68	107	63	41		46	101		83		87	42	76	58	91		48	189	231	54	123	86		43	62	87		146	74		51	61	91	49	54	83	72	59	64	56	88	137	115	56	77	56	62	44	96	135	184		81	75	80		42	46		76	52	97	113	133	59	74	148		119	64	94	189	102	63	134	112	138	68	121	102	79	64	106	54
DKK1	51	77	41	52	56	48	46	95	42	42	62		41	42	61	50	48		50	56	54	45	49		43	100	97	40	93	40	48	41	42	63		96	48		40	77	51			60	58			50	67	59	44	49		55	40	60	42	64	95	92	54	88	64			51		49	71	61	86	98	71	52	48	41	42	46		107	78		56	93	96	63	87	84	60		41	86
DLC1		40							42						42	42			44		72							42	48		43	41		42		41				40	43					41		40										46				40						42					46			40			40	52		44	42			43		44	42
DH10OS	40	118	49	45		84	40	69	44	69	43	40	75		69		69			44	45		61		43	164	86	75	158			47		50		158		40	48	103	104			48	45		51		76	147	111	44		50		46	73	96	160			84	50	56		45		50		102	97	159	90	54	76		47	65		172	40		47	95	172	42	113		56	45	44
DH5		153	43	106	139	54		194	84	117	167		68		51		80		114	66	43		108		74	213	300	208	234	41	43	56	81	109		217	55	41	52	50	67	137		153	52		88		85	220	129		82	150	104		66	111	211			48	57		42	182		45	44	47	284	223	256	233	63	84	108	62	56	255	161	71	199	216	224		46	211	81			218
DJC12		50		63				63	66	61	53				82	65	50	51	42				63			84	53		79		41	47		45		47				52	63	59					46	68	41	58		59	49	50	40		42	60	64	66	51	52		43		50		56	59	53	54	88	74	53			40	52		72				62	83			44	64		55	48
DNM1P51	50	41		108	62	47		85	114	83	46		45	47	137		134	59			42	43	107	42	67	95	86	102	134					51		91	48	49		82	41	58	45		57		62			115	55	54	53	50			68	67	100		45	117	82			131	70	41		118	64	73	80	106	48		61	99	64	127	77	72	75	140	107	51	105	110	94		89	78
DOCK4		60	47	86	53	58		100	57	57	57			46	85	44	68		44	119	54	43	103	41	62	182	76	57	109	113			52	61		188	54	48	42	44	86	45	42	57	91	40	51	45	79	92	80	40			112		88	82	189		60	73	47	61	40	66		48	44	83	117	100	74	64	72	55	81	53	69	223	72	40	69	112	119		60	86	84		102	71
DOCK5		234	110	110	203	78	58	242	125	181		40	78	96	107	68	177	73	64	123	45	49	301		48	313	333	157	191	84			40	269		313	112	81		67	150	81	81	123	52		188	70	73	329	73	88	177	133	142	41	154	256	311		72	55	130	51	72	209		178	149	200	306	320	61	299	163	45	80	70	52	376	191	76	211	205	324	65	299	288	67		177	293
DPYSL2		112	77	83	92	146		141	84	92	47		54	66	91	44	79		87	47	91	60	143		42	170	102	117	273	42	52		45	73		137	68	58		69	50	69	46	69	50	87	44		95	137	98	47	94	87	63	61	82	121	157		83	50		52	61	43		77	51	126	87	218	93	87	137	44	64	77	75	144	87	89	96	88	267	52	97	207	111	66	81	99
DUSP1		125	42	138	63	55		127		100	41		46	43	46	60	87			49	41	42	112		93	222	188	47	99			51		70		168	52		56	51	114	100	68	75	47		98	46	76	243	90	45	47	46	43	60	67	83	222		42		58	54	40	115	56	50		60	217	216	93	81	121	54	52	54	78	282	60	62	56	57	189		53	140	74	43	54	88
DYNC2H1		72		65	60	83		115	48	51			54		63		50		44				50		42	91	79		92	68		59				79			41		46	52	41		54	48	59		45	77	63	47	76	49				75	124		63		58	57		74				47	74	73	96	46	45			56		90				81	99		41	51	46		41	50
DYRK1B		143	57	48	118	86		281	45	219	49		49	53	92	61	96		44	44	43	44	215	41	62	277	190	90	248	48		70	41	84		270	112	70		87	62	67	64	44	88	45	44	42	48	246	125	59	144	49	107	53	50	207	252		70	99	90		83	61		46	54	111	78	265	71	174	203	49	81	87	105	300	89	96	73	153	299	49	281	274	94		47	220
ECH1		79	45	50		45	43	70	53	51			82		93		53		55	55	57		49	44		92	105	45	109	43			42	62		47	42				56	41		42	43		40	42	76	75			41				44	53	92				46			42		48		50	90	42	54	67		40	41	56		77	75		43	74	105			53	50	41	60	40
EFHD1	44	47		84	41	57		60	52	49			43		66		68		84			44	64		56	73	69	64	76				41	49		44	52	58				43			64	42			49	71	43		50		45		52	70	77			52	44		50	81	47	60		80	54	58	65	64	81		45		61	87		43		63	55		52	60	63		62	54
EFNB2	41	83	115	105	91	87		100	125	123	71	41	50	47	91		163	45	54	133	64		218	69	52	376	373	163	160	72	45	40	42	109		347	98	42	45	49	178		132	121	144		71	49	88	191	55	48	118	72	59	54	125	96	506		40	44	81		79	185		98		117	316	315	51	97	102		86	134	43	140	135	77	155	107	318	48	212	360	119		188	292
EFR3B		93	49	61	64	74		161	88	120	68	43		41	88	41	52			51	83		81		99	283	159	75	120	91		61	42	59		201	63	68	53	45	116	52	53	61	53	64	118	40	48	167	56	43	67	50	65		65	100	179	66	71	42	43	89		168	58	43		92	352	207	95	90	117	57	71	71	51	237	54	59	91	81	216	40	205	202	79	41	42	64
EGFR		299	68	194	163	110		230	168	241	44	46	73	113	236	58	167	41	44	90	69	73	227	83	75	269	229	110	257	47		72	130	343		451	108	72	62	103	121	139	87	205	95	42	95	43	66	302	134	92	214	178	163	46	106	152	288		76	71	172	65		206	40	69	50	98	269	306	91	117	92		85	89	71	372	146	89	179	173	277	50	285	268	104	51	53	199
EHBP1					47			47	54					45	47				44							54	40	50	61					52		64	43	45		88	44						49	40	41	51	50		54						50		44			43		47	42	46		48	40	57	51		40		48		41	68	51			50		40			52			58
EHD2		134	63	182	95	65		121	75	89	65	55	40		84	63	77	45	47	61	50	48	154		77	181	135	118	130		114		42	51		154	43	61	41		61	58	48	48	69	65	45	42	70	178	53		113	72			125	84	170	83	75	66	54	72	43	127	49	62		94	174	84	107	75	71		55	80	48	216	46	56	67	76	186		133	153	94	56	52	85
EHF	42	41		49	51	55		81	87					43	84		45				46		78			65	60	44	110		52			102		40				46	56			41				41	48	107	101		42	40			47	71	54		42		42					52		70	60	48	72	50		46	44			118	41	52	44		70		58		53			52
EID2B		68	44	47	51	49	45	76	65	52	56			48	65	63	73	53	47	59	40		55		54	136	123	61	135	42	45	57	42	68		148	59		53	41	69	60	40	74	50		41	45	61	171	51		76	50	49			70	143		53	52	72		52	57		46	55	70	91	84	61	63	64	42	47	55	46	177	56			80	169	53		85	99	40	68	53
EID3		152	94	68	122	45		185	83	86	98		56		82		51	49	40	61	44		95		79	176	177	117	141	50				137		173		43			98	125	52	47	45		81	41	83	158	77	60	85	48			78	82	172	133		51	60	42	49	58	48	42	80	62	174	183	101	89	108	47	105	95		202	107	51	128	79	176		131	130	61	42	94	166
ELF3		47	46	67	53	48		53	45						59		43		58				72	43	65	92	57	43	73	61	47			42		58	52				43	42	48		54	41	42		47	69	45		50	48	46			59	84		52		47	48						69		48	69	57			46		41	71			41	67			40	61	59		45	68
ELOVL2	44	266	73	137	214	74		297	96	291	51	41	46		95	41	124	58	41	68	41		287		83	301	368	85	201	46		67	47	53		306	147			77	132	56	40	108	45		92	48	49	290	64	70	127	111	136	40	125	276	378		70	40	57		40	351	42	49		100	355	215	61	208	124	60	83	59	42	352	88	53	164	222	344	53	192	266	72		109	177
EML1	48	59	53	92	46	42	45	74	80	48	46			49	90	55	51	43		46	47	41	69	42		106	97	92	119	47			52	41		58	88	69	49	70	42	136		57	46		57	42	55	96	54	41	48	48	56	42	59	98	92	98	75	73	47			92	79	43		93	142	74	94	90	44		89	59		100	85	54	74	84	161		65	76	83	50	92	86
EMP3		66		56	89	88	42	142	119		66		61		62	43	138		92	46	46	81	99		66	106	99	45	173		66			81		99	58	44			84	52	47	67	86	41	48	40	80	97	71	50	90	47	44		82	131	124		69	57	69			44	43			90	80	165	160	67	100	55	64	116	69	178		59	137	164	126		133	101	151	46	47	101
EPAS1			63	43	53			103	51		47			43	67		50			50			43			95	51	44	90					41		106				41			48					40	86	62	43		42					42	65		44				42	41				73		40	66	67			47	44		120		42		55	81		40	75	50			60
EPDR1			46	45					51	51					45								43			40		43	79							43	53	52				51				41				44				55	49			90			48		47		47					46		59					44		41	104				53
EPHX1		87		76	71	44		185	65	149	71			47	159		80	81		42	47	42	170		52	194	228	42	108	46			42	92		193	51	47			79	51	52	75	73		58		43	213	44	43	63	44			77	62	181		49	57	75	41		120	42	79		154	216	149	42	183	48		54	111	40	211	128	65	46	85	197	46	130	206	62			167
EPOP	61	91	49	99	98	83	41	218	76	116	47	82	47	45	104		47	71	43	61	56	53	142		48	356	217	73	129	72		43	42	70		233	101			40	76	101		72	60	48	56	58	62	153	58		106	50	134		61	92	337	84	50	74	96	67	48	79	41	63		106	301	116	50	107	95		58	100		140	78	45		83	217		151	124	92	85	74	126
ERGIC1		66	54	52	50	63		123	62	52	62		44	45	71	66	65	48		40			116		42	259	127	49	109	86	42	46	46	131		263	44	45	44		88	51	46	99	68		42	41	112	165	57	57		71	40	74	71	57	255		70	48	45		42	215		65		100	134	189	81	61	55	48	71	99	62	346	43	47	66	74	284		276	156	115	46		133
ERVK9-11			41			69		64		44	47		47		45	47	67									80	67	63	78				56	42		77		48		56	42		43						49	63	58		46		44			81	63		43		51			46	41	44		76	45	60	53	63	63	41		50	51	94				58	84			69	65	46		52
ETS1								54	50						80	42						46	61	42	44		49	54	75					54		59				53	60	43		43			47	44	108	68		51		48		41	42		44	64	43		41	49		44				49	45	44	49	50		54				74	40	47		68		52			55			64
EYA4		103	73	99	121	94		265	96	148	68		79	63	80	59	109	64		76	55		107	44	77	268	263	95	302	64	51	63	52	142		272	78	63		51	98	143		77	58				93	292	111	52	77	91	98	114	103	131	266		77	84	66	74	69	148		69	64	157	252	107	148	123	115		112	86	77	275	139	78		137	182		228	262	120		43	233
F2R	42	129	76	135	107	53	66	148		127	48			44	64	46	86	91	87	53	41	43	161		48	185	160	56	137	53	43		63	83		156	55			46	65	84	49	98	51	47	106		50	277	58	43	131	63	54		106	185	385			54	73	54	57	101		118	92	72	249	144	46	162	78	46	46	63	52	324	94	46	189	60	156		151	143	87	52	89	118
FADS1		152	55	59	150	71		168	56	148		68	48		82		53	42	42	55	61	42	153			183	186	108	174	47		55	47	133		178	80	59	48	49	98	60		91			52	43	48	189	83		42	54	52		74	190	182		43	58	113	63	51	161		44	86	98	167	183	57	69	178			54	58	221	43	133	70	146	191	68	157	137	73		57	167
FADS2	40	70				54	55	122	92	59	43	46		59	60		73				43		74	46	47	93	98	50	92	44			48	64		127		53			57	70		53	65	46		50	62	153	65					47	58	81	152		69	56	41		47			88	45	76	57	66	82	68	81	48	58	54	57	152	60	44		134	74			60	77		46	59
FAM107B		41		40					51	40					48					51		41			43	60	59	53	67	44				43						45	46				40	49			48	59	56	46		53	40		42	41	80						42	45				41			61	63			68	47		68			46	52	46	42	46	58	44	41		45
FAM214A		42		85	52	90		96	47	44					63		119	41	65		45		47	45	44	98	67	85	114			40		50		82	48	83			44		61	54	49		46	49		86	101	40	73	45			58	111	83		97	65	48	42	61	62	41		56	118	104	50	102	57	117	51	55	52	93	117	52	56	124	125	100	42	48	54	61	41	59	89
FAM83H		133	58	55	81	50	45	94	117	105	49	42		46	92	131	64	42	62	68	47	73	59		98	147	55	141	193	50	51	45	42	158		206	89	57	62	50	122	47	63	52	54		68	74	111	104	113	44	97	139	81		55	94	229		74	71	60	41	76	47	47	47		94	64	228	74	79	128	49	49	74	60	242	111	58	112	59	237	41	164	136	197	56	49	102
FAT4		66	43	53	67	46	46	126	56	66	41		57		79	44	95		59	43	44		105		50	135	248	58	118	45		58	44	70		81	41				49	43	71		81		61	63	48	122	98	48	111		52		104	132	145		65	45	52	41		77	75	47		129	59	137	125	129	72		87	52	45	232	67		76	110	83		82	84	91		86	125
FBLIM1			46	44	60	60		81	64	43	42		49		94	45	69	40	46	49	46	48	44		74	91	47	51	102	48	45	54	50	50		76	42	45	51		46	63		72	42	43		40	47	143	77		65	41	44		62	80	119		71		42			72		47		62	74	52	111	59	62		92	88	41	110	53	59	71	68	103		40	82	83	45	43	137
FBLN1		138	52	100	111	56		127	88	151	54		48		111		54	41	59	74	55	54	81		73	177	152	81	131		49		48	60		172	78	59		58	88	43	58	96	59		81	65	103	151	78	43	99	55	115	48	71	124	179		71	52	77	48	70	125		45		80	176	182	115	115	137		63	67	58	167	76	74	80	100	177	52	176	180	86	50	95	88
FBLN2		148	64	152	83	95		126	177	121	58	77	83	56	276	66	54	103	40	49	60	55	119		109	455	400	75	216	93	47	57	47	315		350	178	68	49	90	105	62	75	164	109		56	42	109	199	98	47	215	195	97	43	216	147	474	251	91	174	176	51	47	101	61	120	142	137	372	570	160	99	304	44	134	86	63	318	102	74	73	285	472	70	468	456	117	49	188	352
FBN1	45	157	56	65	68	64	59	159	55	161	55	41	45	71	60	60	69	74	85	69	69	53	79			171	134	54	136	73		59	52	88		194	99	49		54	105	70	112	61	49	42	81		77	132	84	63	136	67	47	41	67	87	146	107	73	56	74	56	50	97		53		94	313	97	68	113	84		59	60	67	203	87	50	46	121	128	57	115	92	116	50	65	106
FBXO17	40	129		163	106	42	42	222	90	105			133	45	136		58	61			49	47	213		80	228	191	143	256	67	42	73	80	66		220		46		40	117	148	96	86	60				106	206	59	92	47	91	101	64	46	78	231		65	79	48	62	56	211		121		83	253	245	67	197	86		61	134		268	195		73	132	221	62	218	226	101	86		169
FBXO32		72		115	67	97		147	175	136	48			46	110		102	49		41	45	106	81		62	161	139	68	109	43	78		75	128		149	59	44	45	53	116	69	41	95	62		41	42	70	162	72	56	104	89	92	82	112	133	151	80	60	53	52	64	44	102		43	51	79	141	159	63	63	124		42	84	44	162	145	118	95	169	178	65	163	149	128	49	66	94
FBXO43		99	44	92	169	78		196	71	193	51	42	102		66	41	52	45	71	43	44	46	86		64	253	235	90	122	57	62	54		59		236	50	103	49	48	78	141	59	148	47	65	106	54	101	131	92	57	73	63	116		95	206	247	123		49	41	60		242	63		91	89	235	267	84	144	103	60	75	58	51	232	50	93	242	97	211	43	233	236	67		79	220
FCGRT	44	55	73	69	55	77	41	90	69	69		41			92		71	72	64	60	83		76		67	100	102	60	122			61	45	75		73	78	75		49	50	52		64	48	66	48		49	90	72	65	47	92			102	101	103		97	96	47	69		72	46	86	49	108	100	114	79	86	90	56	78	77	88	118	87	67	94	73	112		76	72	107	40	79	92
FEZ2	50	48			56	47		66	56		48	40	41	49	65	53				43			63	52	70	112	72	42	102	59		54		58		110	62			45	60	46			49	42	43	42	77	94	54	44	45	57	42	58	56	64	107				50			47	40			71	61	56	82	70	59	44	53	67		111	50		48	76	117			66	68			62
FGD6		111	41	87	51	40		124	54	69				43	124	42	105	43	72	70	72		105		48	224	143	44	105	48	43	68	54			134	89	48	40		61	71	61	62	62		171	51	64	115	66	43	42	50		54	50	82	133						48	67		109		84	132	130	81	97	77		83	45	81	149	95	57	54	115	139		132	127	77	42	70	131
FGF2		175	56	112	63	99	40	222	52	153		63	61	49	74	52	52	58	78	82			195	49	55	221	233	86	137	44	52	45	50	67		218	49	60	58	59	52	140	78	252	48	47	68	51	88	195	84	62	163	75	109		57	126	232	111	86	93	160	92	63	170		67	141	87	234	241	84	235	82	67	74	85	61	202	210	93	95	170	215	46	207	203	50	42	129	192
FHL1		343	70	211	91	127		237	112	143	85		86	73	236	113	75	46		97			351		50	467	504	56	307	47	46	94	49	237		462	52	85		79	123	146	56	79	52	71	87	129	107	519	127		193	95	143		147	170	477		62	102	67	78		207	43	47	61	117	460	488	108	284	184		90	98	91	347	145	100	164	238	417	56	225	284	231	44	96	258
FL		85		97	77	42	48	126	121	97	44		66		133		78				48	42	107	46	85	127	134	56	139	63				53		176	71	47	52		115	44	48	49	51		42		84	106	46		74	70	42		73	65	131		48	72		64		75		69	86	57	91	92	55	55	72		43	59	47	157	61		110	68	97	53	85	96	70	40	89	93
FLNB	47	100	46	80	65	60		122	123	66			45	46	76	49	64	47		49	57		92		71	196	124	49	141	41			41	52		184	60	40			54		79	66	46	44	98	114	90	143	98	51	49	50	62	42	113	67	136		60		65	41		175		42	40	102	157	107	144	95	97		72	92	58	286	73	47	126	145	116		47	82	79		64	132
FLNB-AS1		63	50	57	61	52		93	42	61		60			48	57	73	40	64		47		75		56	115	118	71	99		48			60		117	43	40			56	45			56		42		72	123	41	50			44		82	80	116		56		42			52				141	89	94	77	79	44	51	67	73		138			65	142	124	53	107	110	73			99
FMN1		71		52	52	62		66	71	65	42				64	49	40				40	43	88			80	79	41	102					57		81			47	40	66	57	44	46			53	45	95	99	72		46	50	42		75	82	74		93		41	53		56				105	51	71	60	82	68	44	56	58		122	47	55	56	72	84	40	80	47	79		53	64
FN1		90	69	78	66	51		154	69	92	50				75	48	128	41	53	53	46	64	56		52	232	193	56	202			58		83		164	58	45		51	90	56		64		41	48		92	121	87	47	61	86	76		86	88	180		40	71	41	43	43	153		49		62	174	183	72	179	60		60	58	85	269	98	118	100	105	193		166	181	59		61	193
FO681492.1	40	127	41	88	57	73		110	126	167	74		60	41	117	64	128			47		40	77		97	205	159	78	181	122	42		40	53		197	44			56	80	58		56	77	56	74	46	113	192	68	58	62	49	93		69	83	177		54	60	90		44				44	102	185	172	92	95	123		72	98	66	230	129	71	53	169	181	43	166	152	137		63	116
FOSL2		85	58	137	96	93		186	112	186			49	40	94	65	125		40	64	49		174	47	102	200	194	112	149	94	45	94	47	89		190	109	93		48	148	106	56	68	109	54	124	77	134	152	110	103	129	102	92	52	130	177	209		109	76	110		61	107	52	105		117	189	192	63	130	147	60	89	104	73	205	161	49	124	103	183	94	184	185	136		131	122
FOXD3-AS1		153	58	76	74	53		173	51	121	74		57	69	74	68	126		45	147	73	45	143			251	210	86	137	65	47		68	113		255	66	42	56	44	72	92	80	131	76	43	88	128	60	147	81	56	141	131	48			92	251		47	43	88	49		132		59		95	168	173	60	124	88	59	113	70		184	112		53	212	151	46	165	164	77		98	153
FRMD3		275	58	164	135	70		138	129	141	61	60			122	64	58	47	62	66	50		283	41	50	306	320	76	288	73	41	62	47	113		308		43	45	52	80	60	70	76	126		179	46	84	250	89	61	68	86	149		236	171	305	285	60	79	97	47	63	112		115	53	96	315	314	96	160	109		73	75	74	271	87	63		183	292		236	312	50	83	245	248
FSTL1		162	62	76	128	90		237	52	172	60		47	55	74	40	82	69	58	61	47	47	179	45		250	137	131	271	46	46	75	48	84		232	103	63	75	50	84	90	56	79	61	55	114	67	98	266	84	53	84	67	125		65	232	220	87	68	89	103	45	47	122	46	57	44	251	249	268	88	153	228	46	61	133	98	266	105	44	160	217	210	46	96	143	101	48	61	189
FSTL4	42	115	46	118	110	67		129	107	155	44	52	42	50	103	59	112	41	68	77	44	62	112	55	74	421	141	102	246	73	45	52	54	107		271	60	49	46	58	151	82	107	111	97		64	100	65	228	70		90	64	87		67	118	410	98	81	41	107	48	40	75	48	88	122	133	248	414	57	70	84		84	62		305	88	49	60	70	270	45	274	268	71	55	90	71
FTL		76	46	60	49	47	40	88	64	46		44	53		103			45		41	44		60		78	101	59	41	70	60		43	63	40		94	42	41		47	53		42	41	51			43	50	116	44		42				50	45	96							41				66	99	100	67	81	57		61	70	41	140		50	95	136	138			70	66	73	49	65
FUZ		99	66	58		49		97	53	98	50	41	84	43	71	60	69	45		40	54		55			112	128	41	155				41	74		94		43	44		93	44		65		50	45	44	107	105	45	41	67	58	61		55	66	115				60	65		52				88	104	103	69	79	60		49	52		153	89	43	67	78	120	46	91	88	95		50	60
FXYD3		74	45	72	46	80		96	53	74	43				124	50	68	48			47	41	66	47	72	92	69	43	138		42		47	53		67		58	48	42	103	56	45	58		48			50	71	83		69	42			77	103	89		78	61	41		43		50	45	58	77	69	81	69	72	69		63	60	77	119	43	56	60	82	112	41	54	59	101		57	73
FZD2		120	84	101	111	81	46	132	98	111	52	42		48	84		73			64	66		93	48	76	145	106	77	138		46	57		123		124	78	69		42	83	62	71	81	73	64	79	51	63	144	96	52	78	64	88		114	94	148	138	83	74	99	57	46	115	59	74		168	93	139	137	56	100	59	99	82	78	171	76	68	125	86	151	52	145	147	76		76	112
G6PD		130		113	112	54	53	120	55	112		43	59	41	88	48	120			83	52	72	99		49	174	129	60	84	40	46	86		50		137	65		55	40	79	116	64	78	55		67	79	102	146	72	43	100	59	62		58	130	280		57	59	61			106	41	48		120	277	278	48	79	128		50	53	62	164		47		90	144	50	134	137	101		99	88
GABRE		109	53	75	111	71	46	90	62	85	41	101	70	47	66	42	78	50		56	63	76	134		75	183	82	94	101	42	42	43	46	67		135	72	71		133	65			125	70		110	40	113	93	78	55	104	64	110		86	88	136		74	65	42		47	128		47	117	81	62	155	77	62	78		78	50	71	221	91	73	102	77	154		146	152	58	41	81	66
GACAT2		222	114	79	103	102	43	317	133	282	79		81		267		316	96	54	76	46		216		120	400	385	63	368	64	45	60	47	239		423	87				310	67	75	64	79	70	100	45	177	385	86		92	86	86		43	102	419		76		100	54	48	199	47	60	119	175	409	439	165	212	120		143	139	55	456	332		130	314	203	43	245	397	139	43	72	241
GAL		141	73	72	75	48	44	137	115	195	82	53	88	45	88		61		84	77	90	62	69		52	386	129	149	267	161	41			117		320	63	63	68	83	105	94	102	69	63			79	68	204	50	46	84	54	114		58	153	391	108	60	51	127	45	55	170	43	70		114	432	567	92	148	157		85	148		384	111	132	97	152	522	50	333	352	247	72	112	148
GAL3ST1		168	56	143	79	64	76	192	115	123			86		94	51	123	62	42		54	45	118	42	41	191	248	68	121	46	43		43	159		195	52			53	84		53	84	66	74	79	80	49	235	82		123	50	205		59	92	193		69		73	117		158	40	68	147	178	180	239	58	56	91		104	67	66	278	62	59	141	62	244	47	155	141	100	50	83	62
GALNT13		156	83	125	121	140	45	163	82	97	84	71		61	116		127		69	59	40	45	116		50	196	188	84	155	78	50	67	58	112		194	64	81		164	83	51	62	142	120	74	85	73	71	179	139	54	56	61	95		124	139	304		114	127	76	52		102	57	63		120	163	190	76	139	142	69	70	86	87	217	111	113	148	97	161		161	167	66	44	129	127
GALNT16		122	45	104	82	53		138	108	78	76	41			99	44	44	58	44	66	42	45	94		48	169	179	54	131	53	47	74	42	58		168	67	40		43	88	49	72	50	76		67	41	77	105	107	44	45	73	71		99	67	224	134	44	54	66	52	42	78	48	90		127	172	95	71	65	86	49	55	58	68	173	107	54	94	162	125	61	136	134	170	43	57	57
GALNT2					77			42		41		42	43	42	46				46		52	45		40		49	62		95					41		79	61	42				43			41		48		47	87					48	46	49	60	58		57					49				41	66	58	40		43	40	49	57		74	45		55	67	74			48	43		58	49
GALNT9		152	51	133	100	97	81	250	107	157	208		109	41	375	227	81	92	42	42	60	83	227		148	362	359	274	296	72	44	59	62	304		428	61	52	44	186	277	128	247	99	200	79	330	236	73	408	338	61	175	106	76		341	343	376	367	51	131	350	59		372	321	66	217	275	394	443	267	333	229	62	213	71	90	390	361	54	316	359	353	136	353	403	304		352	307
GCLM	45	277	129	134	252	46	56	217	89	147		49	112	43	73	47	100	70	69	140		50	266	43	44	282	357	59	197	88	50		45	83		291	100	71		65	77	92	125	222	95		88		99	311	70	43	77	127	63		84	164	263		94	41	174	100	45	252	43	84	102	110	283	294	53	239	81	52	56	107		343	126	66	177	176	262		281	172	116		108	148
GCNT2		62		72	49	42		55		57	50		46		65		50	49		40	48		46			74	71	52	58	66			43	57		66	46	50			54		46	54	42		42	44	45	65	59			50	49		52	54	69		50		56			49				56	67	59	110	70	40	42	52	64		112	59		53	50	67	44		69	55	43	47	58
GCNT3		68	44		50	64		71	58	41					45	40	44						43			71	64	40	59				40			70	41		42	45	45	46			48				60	71	42		40				50	68	71	72		40								68	67	65	65	65	51		45	50		82	40	48	48	69	71	51		69	53			40
GFPT2		123	76	80	63	50	45	121	60	98	84	61		67	133	82	50	51	43	74	54	42	146		82	467	195	87	122	80	115	42		117		248	99			66	140	81	52	81	56	60	93	42	113	161	47	51	45	118	52	70	149	66	464			59	57			143		49	118	65	232	248	111	158	118		61	144	47	291	82	48	96	77	258	58	206	177	112	46	54	144
GGT1		58	53	55	74	65		139	68	63	48		72	44	61	42	66			73	41	42	106		53	127	165	54	120	41		76		62		122	56	56	63		48	71	99		54	60	57		49	166	71	52	54	52	42		92	86	127		68	49	53	74	40					74	65	148	63	78	109	50	59	70	55	186	85	48	62	105	138	48	83	80	54		52	72
ENSG00000100031																							54					81																																						67				76	79	127	68	56	86		57	55	57	110	74		86	100	135	42	77	64	70		60	88
GGT5	43	122		83	74	77		101	85	72	44		52	51	161	62	77		42	93		41	114	45	53	123	108	45	170	60		49	45	113		86	141	82	48	41	63	111	69	69	74	41	84	68	59	142	68		41	44	43		80	142	186		80	81	64		58	103	42	77	46	93	73	159	82	70	77	56	53	54	56	143	74	44	62	99	67	51	59	62	130	55	64	98
GLI1	46	78	50	72	68	106		164	100	170	45	47	52	50	141		105		57		54	53	77		118	175	192	72	189	65	49	53	46	136		163	63	93	41	101	203	100	47	47	47	60	59	60	95	180	72	47	80	61	45	79	59	114	154		64	68	55	70	69	71	92	41	51	190	61	138	156	174	57	51	103	129	71	203	57	56	113	187	177	51	179	176	131		58	149
GLIS3		51		47	45	47		56	53	48					64	53	45		56	48			57			61	86	44	67	47				56		59		42		43					50			54	51	63	55	52	42	50			56	62	60	60	41		46			52				80	48	64	71	65	44		69	70	42	74	60		63	65	65		61	63	62		42	50
GLS		163	45	103	85	75		118	90	150	55		43	50	90	70	104	45		91	43		98	50	100	189	209	84	96	42	76	58		77		242		52		63	98	93	61	143	74	46	56	42	72	197	75	58	57	75	50		86	132	244		84	54	84		84	184	45	73		90	195	203	80	122	170	44	170	60	42	222	75	46	71	147	142		194	175	80		87	176
GNB4		219	98	150	117	77		222	86	199		42	44		150	46	112	70		78	84	51	231		44	241	249	69	236	70	46	67		200		235	66			121	72	72	116	105	96		107	94	69	230	92		102	154	69		107	234	366		51		133	48	44	127	61	114	112	224	236	243	97	233	82	56	64	86	44	259	237	50	230	195	258		243	246	105		106	234
GNE			53	55		65		63	74	45	52	42			84	45	86	44	55				70	42	60	77	78	64	82	43			48	64		80		58	40		76						48	67	63	75	58	56	72	41			50	75	53		59	66			45		48			82	57	66	81	77	58	56	78	77	65	90	56	57	72	81	76		72	76	79	44		74
GNG2	41		68	70	46	68	42	86	56						97		65	49			56	41	73		83	93	92	48	99	47	43			80		78	53	87		63	66	51	44		50	84	57	75	85	88	82	60					92	87	92	89	56	76	64			54	59	60	45	89	49	95	99	97	74	57	73	75	70	104	70	65	77	92	93	43	86	95	93		81	83
GPR176		202	184	106	88	90		115	63	102	42	43	43	56	86		40	61			66	42	125	46	44	278	299	89	126	67	42	40		190		278	89	47	46	122	123	85	91	114	83		79	51	141	247	65		74	75	55		92	104	253	139	69	102	125	59	49	156	49	89		74	259	288	70	126	125		85	55	58	260	86	59	114	123	282	48	278	249	80	45	59	272
GPRC5B	48	185	84	164	179	46		90	65	120	71		97		87		55		50	109	56	61	195		50	228	238	71	155	52			67	117		201	71	103		64	88	112	59	85	64		103	44	81	187	77	82	195	94	61	54	101	124	231		84	40	139	41	41	174		46	136	87	227	230	58	135	89	83	46	65	58	212	90		178	88	210	61	223	203	67	50	175	229
GPRIN2		137	61	88	132	107	44	157	71	98	66		102	66	107	111	113		69	84	50	41	84		66	287	304	80	155	43	49	54	40	156		252	162	104	42	62	108	49	40	75	61	44	57	51	102	225	124	73	91	71	143		76	172	292		133	74	41	43		255		47		142	130	310	110	106	136	90	51	61	101	248	72	102	130	109	305		299	280	148		110	99
GPRIN3		97	72	68	53	50		134	66	166	42		41	52	91		60		70	50	46	42	56		45	160	171	45	165	45			52	45		166	42	40		46	83	59	79	124	67		80	72	84	118	59		58	93		42	56	62	163		43	59	90	42	61	77	43	48		57	166	79	56	108	78	45	58	53		123	99	55	48	119	118		42	63	50		58	79
GPX2			40	50		48		64	78						68		42			41	45		64		44	72	63	44	76		47			58		40	41			52	44				46			43		71	45		65				44	62	76	63			44			40		44		56	43	62	76	64	57	49	52	44	42	74	45			65				52	81		41	44
GPX3	41	102		54	93	44		132	42	88	55	76	54		49		54	53	46	72	41		49	44	56	160	167	49	114		66	58		90		164	56			43	48	93		46	52	44	52	44	69	155	65		41	55	40		154	117	154		60		40	42	46	68	44	44		61	55	109	85	102	113	43	43	47	45	188			102	53	174		42	81	80			47
GRAMD1B		171	52	98	164	100		142	82	150		53			110	48	71	61	60		72		98	54		183	192	59	144	42		86	43	53		200	64	70		89		132	97	88	151		53		122	177	114	43	81	55			91	114	185	197	75	72	70	68	62	122	63	82	40	138	116	170	88	92	111	44	55	63	105	182	94	101	154	87	171	53	147	164	66		111	117
GSAP		155	63	84	109	60	50	140	78	168	48	64	61	40	66		81	60	76	77	45		122	42	82	191	220	59	89		41	85	54	65		179	87	57	40	61	51	125	58	77	85	50	46	43	79	176	69	40	99	109	79		72	101	182		50	53	53			119		48	56	83	347	128	91	93	83	59	52	71	60	266	115	77	116	117	200	85	114	131	94	55	57	132
GSDME	40	92	70	60	52	57		223	53	159	51	44	95	43	170	59	50	76	83	80	52	44	79	51	76	317	249	45	109	53	43			65		252	46	44	42		105	62	94	75	69	43	46	50	63	296	48	48	67	89	63		116	87	312		60		84	49		144		72		101	238	167	87	211	126		71	59		351	122	85	71	162	229		222	225	92		66	104
GSTA4	44	217	114	100	164	136		231	54	88				46	146	44	122	46	202	60	42		209		111	236	245	108	255	71	48	62	54	47		239	58	109	49	176	112	100	77	89	108		120	91	128	169	137	67	61	49	81		141	171	233		114	124	65	41	50	163	61	110	43	189	231	241	138	237	202		111	101	112	276	91	112	204	167	251		232	228	196		106	231
H2AC7	43	102			50	50	40	182	69	95			49		55	64	52	41	44	52	41		68		99	111	160	46	125	56	41			88		110	40	55			46	48	68		49		40	59	106	101	64	56	52	50	65		56	77	106				56	50	41		42	41		73	79	79	111	112	48		64	47		125		52	59	108	83	49		79	64	41		92
H2AJ		94	42	71	55		46	150	48	51	47	52	55		61		54		73	40	42		46		46	135	109	70	119	62			40	68		83	47			44	54		61		47	42	41	45	53	200	51	61		74	52	44	55	76	143		63	44				56		48		68	126	86	60	170	72		55	58		173		41	50	74	102	51			83	44		65
H2AW		107		48		41		134	45	50	55	43	97		64	42	53			41			68		52	186	210	43	121	75	50					191	50	46	50		88	61	46	49	44				68	122	47		54	57			53	51	195			41	56			58		49		56	50	142	59	62	56		49	54	44	91	58	50	76	76	147		131	123	62		40	144
H2BC6		48	48	52	46			75	41		42	40	51	51	53			54	54	47	43		70	42		103	67	41	78	58			48	64		57	49				44	44		43		44		54	72	88		41	53	40	68			55	140				41			46	46	43		87		75	69	67	50		48	48	43	86		45	52	64		44		70	75			55
H2BC7	43	102			50	50	40	182	69	95			49	40	61	64	52	47		52	41		68		99	111	160	74	127	56	41			59		110	40	55			50	48	46		49		40	59	106	101	64	56	52	50	65			77	105			40	54	50	41		42	41		73	79	79	112	84	48		64	47	47	125		52	59	109	83	49		78	99	41		92
H2BU1		107		48		41		134	69	50	55	43	97	43	64	42	53			43			68		52	186	210	47	126	75	50			51		194	50	46	50		88	42	46	49	44				68	122	47		54	57			53	50	195			41	54			73		49		56	50	142	59	62	56		44	54	44	91	53	50	76	76	147		131	123	62		40	73
H3C4		50		52	49	54	43	103							52		43				43		47	58		80	73	50	89	41		42		45		73	79		41		56		41		46				52	106				43			45		76				45							47		79	44					54		99		42	56		82		42	65	45		46	48
H4C8				48	51	40		49	51					43	69	43	45			50			54		44	63	54	44	70					55		61					46								45	53	50							62	60		44		63			50		42		65	47		62	53	49		42	49	41	115			52	57		45		55	57		50	64
HAGLR	50	102	48	141	60	46	42	214	106	91					108	40	180	68	55	76	40	45	93	53	48	202	224	50	112	57	67	50	75	146		209	57	61		53	119	40	40	62		47	90	42	50	109	60		60	53	83		70	137	203		66	68	54	78		95	42	45		78	109	131	62	55	58		60	73		121	65	47	89	127	171	44	41	106	68	46	67	53
HAPLN3		160	40	79	133	111		152	74	84		49	44	45	86		42			53	45	60	66		49	343	332	127	250	45	48		41	184		304	86	52		79	71	136	67	131	54	40	144	46	76	311	132	59	114	49	132	45	69	269	335	297	83	90	55	58		204		73		99	352	255	87	103	96	56	76	77	73	363	91	60	114	94	339	52	223	148	93		73	114
HAS3		260	53	137	139	122	46	164	83	183	47		94	40	184	69	46	112	44	62	47		72		74	258	268	72	79	40		104	50	52		262	166	61	40	75	156	166	97	97	112	60	134		81	229	75	53	146	237	170	40	127	136	257	139	52	68	71	142	50	223	43	62	131	77	249	271	75	186	123	41	62	123	65	181	176	60	40	129	277		260	241	81	62	87	217
HCN2	63	104	68	87	77	76	41	87	114	292	67	46	66	40	74	77	87	81	56	59	55	59	124		127	342	210	85	272	63	52	45	47	239		428	151	66	48	90	101	66	131	112	77	76	92	44		361	116	96	192	103	104	66	86	113	385		84	80	125		102	58		68	161	165	545	308	121	121	103	74	107	84	86	282	173	123	171	107	242	102	282	263	162	47	105	121
HEG1		333	90	167	166	58		242	87	289	40	44	105		157	50	139	120	75	170	46	44	321		50	435	424	100	275	101	62	135	44	257		406	147	60		65	222	120	155	95	92		164	81	58	445	90	56	126	241	143	66	66	173	434		53	59	127		69	172		122	168	71	398	439	60	406	235	42	105	116	50	511	314	143	334	219	421	52	366	359	72		104	356
HELLPAR															44						43				42				45																																	40	40					41		45	46		43				40	41		43								44	45
HERC2P2	54	148	74	107	60	84	44	202	187	135			97		84	80	104	165	71	45	85		198	43		230	228	86	162	87		113	93	193		215	129	75		60	104	90	71	81	124	63	58	78	58	239	84	58	176	105	159		102	88	218		84	71	109	115	74	221	64	67	207	200	88	234	91	225	74	44	85	52	78	240	183	73	176	206	195	84	221	222	116		85	157
HES7		84	67	100	61	110	53	88	44	79	45		69	44	68		91	44	78	69	57		68			125	101	84	175	44	43	51		92		96	66	72		97	51	44	92		65	43	40		90	126	101	76	42	69	66	40	98	99	206		89	92	94		59	75	54	55	77	100	103	101	83	70	99	44	83	79	82	121	67	108	90	85	119	48	75	85	90	89	86	95
HGD		53	45	41	51	41		62	54		51				71	46	43				49	44	59		67	97	86	60	55					56		88	45		52			41			81		43		66	75	53		49		48		48	52	103	79	45			41				45		57	94	77	50	51	60	57	68			95	48		45	85	109		101	78	46	43	45	84
HGST	44	150	101	118	205	86		227	86	150	58		82	123	78	85	89	96	65	108	53		264			364	271	83	183	68	69	77	47	148		279	111	40		47	156	75	90	148	54		84	64	60	266	112	49	164	105	75		115	169	273		115	48	95	41	46	222	44	49	105	169	337	164	52	124	140	44	87	88	52	248	144	70	149	172	193	43	206	205	80		140	239
HIP1		164	49	81	77	158		246	95	184	46		66		209	63	62	46	56	47	111	47	117	61	77	255	215	90	158	100		106	42	49		268	76	118	42	80	177	81	82	83	62	42	64	74	109	203	127	60	120	48	69	102	92	119	258	110	86	67	66	67		121	51	58		182	121	280	67	77	111	84	91	104	80	323	97	74	90	155	247	73	279	261	138	66	62	170
HIVEP1	153	194	55	89	100	79		204		188	62	51	51		60	46	78		57	71		45	179		58	194	230	62	245	71				154		183	41	44		50	65	53	57	80	54		106	52	52	228	64	41	188	106	151		76	209	195		85	60	84	58	42	135		64		73	196	197	90	198	86		125	70	65	262	91	61	193	223	206	62	183	187	89	52	102	190
HK2	48	90	49	110	92	107	40	135	73	112	65	43	48		224	43	114		46	91	43	73	161		70	249	151	67	249	80	44		40	74		246	144	47	57	58	107	87	76	56	61	50	110	41	50	160	82	57	90	49	80	42	95	154	296		63		121			63		61	40	109	310	209	76	71	108		62	63		120	105	56	66	76	193	50	191	145	126	42	138	116
HKDC1		45	84		43	43		48							53		55				46	47	46			79	81	42	84	46			45	46		46	46	45	43		48		45			44			48	53	45						48	78	79		45		72	41						55		45	54	66	53	46				84		49	44	73	77				46		50	50
HMOX1		78	42	52			43	112	90	61	56	42			94		44	51	42	59	41		47		42	125	112	52	146		49			54		54	81		44	49	111		57	43	76		47	45	59	125	51			46			55	79	127				47	47		55	54	41		67	53	51	78	112	75		60	117		122	54		84	133	129		58	123	53		66	119
HNF1B		134	40	57	119	81	42	99		58	40	40		76	51	43	61	41		51	43		89		94	129	142	76	130	41				99		133		45		41	78	46	59	48	44	41	41	46	48	120	90	53	43		46	53	78	130	132		60	45	56		51	70		45		113	83	129	47	87	110	40	85	92	69	151	56	49	46	112	150	49	127	106	45	44		48
HOXA-AS3	44	317	49	159	102	67		149	76	137	41		59	45	128		277	44	47	93	50	40	137	46	61	308	332	61	324	101		68	50	267		316	88	61	64	105	134	154	69	152	110	48	42	61	88	307	66	52	152	89	114	68	69	74	308		128	58	106	60	48	309	48	96		113	72	311	90	299	78	42	74	92	62	363	285	60	88	169	330	66	290	320	89	68	69	178
HSD17B14	108	60	100	171	242	334	60	120	94	80	87	41	130	316	361	90	306	58	81	117	150	276	120		82	118	126	307	521	72	75	60	45	137		117	134	109	47		188	73		89	61	89	92	65	224	125	119	109	63	64	315	82	147	203	153		247	113	82	110	103	53		60	274	124	290	186	151	103	293	61	59	78	74	252	44	276	327	204	295		52	143	126	81	141	147
HSPA2		52	61	61	49	63		73	71	47	54				62		74	62	62		66		61			79	78	60	78					63		70	61	59		55	72			46	42	47	45	59	67	73	65	63	60				73	80	83		69	57	47	49		51	43	56	49	84	74	68	83	93	72	59	79	80	62	99	62	56	61	91	88	55	69	79	69		63	90
HTATIP2	41	148	45	78		44	42	278	43	89			60	40	55		231		51	51	41		81		89	332	130	59	187			105	47	176		266		45			45	44	42	111	68	41	61	77	102	250			78	76	45		64	54	127		93	51	65	61		175			118	61	319	279	55	95	77	43	62		43	274	123	47	79	124	315	49	124	190	111	40	57	130
HTRA1	47	64	49	52	50	87		104	56	52	43			47	61	41	103	40	58	44	40		60		42	120	67	113	106	42	42	50	46	103		105	42	61		50	47		49	42	45				71	97	117	43	44	57	43		83	109	111		102	55		48	48	52	47	88		94	88	96	89	48	105		56	51	108	128	58	75	125	85	121		65	57	71		58	97
ID2-AS1	54	129	122	105	136	104	43	131	45	120			98	80	111	46	128	88	97	78	86	43	113			203	109	90	150	40		111	105	123		103	142	131		98	73	135		60		57	44	53	96	146	126	56	122	83	117		146	148	200		110	161	52	63	97	113	65	140	65	115	146	131	105	129	129	57	100	101	122	167	129	127	163	137	148	92	135	130	81		63	135
IDS		59	48		45	49		73	67	69	40	42		42	66		65		55		40		75	40	66	76	75	45	95					58		73	57	48		65	59	42	41	42	64			61	71	80	62	41	48	51	40	41	51	74	79			55	42			59	75	42		59	61	80	77	58	58	49	52	56	41	90	71	45	63	71	80	58	54	70	73		71	72
IGF1R	64	112	57	112	98	84	40	121	189	170	78		218	47	147	87	109	108	52	62	60	54	139	43	106	245	152	108	197	89	46	95	44	180		242	71	70	46	76	191	67	82	94	119	55	106	44	50	259	120	69	125	103	80	76	97	238	244		78	65	115		62	68		98		133	127	256	93	90	72	49	79	110	57	207	71	75	72	175	263	51	250	269	182		113	86
IGFBP3		290	71	226	161	54	52	124	105	240	80		53	76	86	60	204	64	75	213	99		81	73	49	332	469	80	180	71	61		43	76		342	54	80		201	82	80	89	85	108		186	42	92	188	87	41	84	83	68	45	84	118	328		89	42	103	63	50	308	73	186	46	94	306	323	99	234	86		65	64	73	253	165	47	201	109	192	53	330	333	103	44	124	251
IGSF11		51		42	52	44		94		41	51	42	43		44	46	41	48		48			86		59	104	104	42	78	51				77		107	45				66	42		45			46	47	49	74	64			67			68	87	101			45			46	50				62	93	90	56	71	57		54	53		114	60	40	50	62	111		88	81	67
IL11		134	138	129	156	129	42	150	157	241	55	56	46	50	175	76	116	48	79	86	125	57	243	41	159	286	258	79	174	67	55	78	46	73		266	109	113	47	161	167	68	186	72	83	40	91	66	104	294	204	63	251	108	96	41	115	204	274	168	158	88	96	47	46	261	57	91	40	152	185	292	125	195	188	48	92	137	168	274	135	173	253	214	280		201	252	138		179	215
IL13RA1	43	113	58	100	95	54	73	277		229		42	121	61	125	54	98	68	79	81	45	51	343		74	378	293	101	250	74	90		46	193		385	80	82	41	55	98	203	65	222	52		76	44	93	365	93	82	176	96	77		58	96	377		79	46	86	81	55	144		49		87	377	349	124	146	99		68	73	70	464	112	96	81	121	363		339	298	122	58		246
IL1R1		53	48		41	53		51	51		43			62	46	72	49	45		44	43	41	42	44	50	98	83	43	117	40	46			45		68	41		55		42	43		46			42	67	50	118	46	43	78	53	47	46		76	88		55	50	47	53				50	45	73	42	68	85		48			63		90		42	52	71	71	57	49		69		40	64
IL3RA
IL6ST		86		90	57	48		130	65	62	67	50			95	52			43	50	61		65		68	176	105	44	114	61			55	50		134	56		49	59	85	54		77		46	58	75	78	95	51	45		53	104		45	86	174				57		45	46		44	43	84	129	109	94	128	50		53	104	72	106	72	100	72	90	178	66	97	108	103	64	44	84
IVA	42	110	51	122	120	105		157	83	84	43	52	76		68		58	63	60	64	40		72		52	166	144	85	190	49		53	74	145		179	90	58	47		53	91	53	48	44	42	61		112	164	92	43	41	122	88		102	112	230		84	44	81	52	54	56		49		147	157	159	67	101	96	55	51	73	89	227	45	93	141	103	157	44	146	162	133	47	80	122
INHBB		249	106	147	75	74	43	98	158	250	96	57	42	45	107	104	161	67	85	54	48	55	122		86	255	124	86	267	60	47	56	55	73		252	61	46	56	65	100		96	80	87		120	70	48	221	66	64	100	115	76	43	67	139	227		57	74	107		45	83	74	131	43	120	268	296	122	78	62		99	107	44	135	77	49	105	101	267	94	245	260	100		104	280
IQANK1	50	112	52	156	174	85	40	227	156	95	111	43	80	42	142	56	434		43	84	54	61	244	49	164	578	215	62	346	75	72	56		209		529	179	116	65	58	152	96	75	73	105	80	79	94	64	423	76		173	88	99	63	69	230	582		69	44	73	50	47	200		63	47	139	512	600	136	64	103	57	65	170	63	542	211	62	169	164	535	43	424	502	188	44	120	155
IQGAP2		71	49	146	90	62		200	72	92	62	43	64		92	52	46			44	42		64		65	289	171	68	223	62	45	51	44	66		102	45	40	40		50	74	60	57	56		47	49	96	154	68	48	48	55	58		73	86	378	113	49	50	45	55		91		74		78	71	72	70	125	63	46	69	46	40	123	120	46	73	169	124	43	49	63	70		62	216
IRAK2		159	55	111	69			94	93	84				43	108	48	140	62		52	57		58		46	265	153	104	134				46	108		262	62			108	82	89	87	90	42	47	45	56	67	173	54		42	89	44	43	55	49	181		69		73		77	56		49		102	194	176	121	77	42	50	61	60		195	41		70	90	200	58	148	91	126	82	57	60
IRS2	40	96	50	125	109	61		110	70	126	76	61	48	73	168	52	180	66		62	46	40	212	46	109	377	231	127	140	66	63		47	201		192	186	40		43	65	87	70	97	48	63	79	54	86	184	62	50	115	123	75	48	84	92	384		77	44	85	40	64	92		69	45	85	207	364	84	98	86	47	116	160	66	133	141	56	153	87	178	88	125	303	91	92	74	57
ITGAV	43	120	41	62	101	78		261	58	81			104	56	61	40	130	46		77	42		163		64	299	139	57	119	86	56	42	79	93		137	50	62	40	76	55	62	54	108	71		51		98	167	67	49	46	85		49	45	127	303		78	45	63	62	40	124		60		46	302	130	68	133	65	51	73	54		181	64	83	110	173	135		126	151	72	45	72	132
ITGB1	41	107	50	67	43			80	54				65		66		45	43			42		55			124	84	43	57	43				41		112					51				70				46	73		45				46	41		115	94						60		56		43	121	72	88	55	41		44	43	46	142	45		47	61	96		43	59	44			74
ITGB1-DT	40	200		68	95	50	83	202	90	205		51	78	55	109		118		42	96	46	41	142		40	214	228	57	200	92	49	68	43	125		216	56	49	46		68	134	45	85	66		52	58	62	229	81	44	65	74	54		76	82	336		77		90	68	55	121		61		85	211	170	58	168	169	45	57	144	72	254	121	61	76	133	213		143	205	80	65	109	123
ITGB3		191	88	77	88	43		126	158	158	49	43			137		49	94		70	43	42	141		60	165	152	48	109	108	48	41	49	44		153	83	46	40	42	109	68	107	66	101		59		90	218	85	68	151	125	91		73	163	218	116	70	66	122			47	43	46		130	154	243	68	93	60	41	131	123		243	110		57	74	165	46	124	130	141	56	74	160
ITGB5		55	42	63	45	51		46		46					49	43	52		40				49		40	82	55		77					77		59		62							57	40		62	45	70					44			74	69					42		68				56	45	68	54	67			43	44		76			49	67	75				70	46	41	51
JAG1		80		157	54	98		135	84	89	80	67	60		95	45	90			62	62		66		86	211	127	75	227	47	45			80		123	55	74		59	96	86	71	94	49	42	73	67	72	206	97	73		84	92		153	132	207		94	65	100	69	45	136	55	75	79	170	91	121	71	94	96	66	95	83	81	229	87	51	172	88	122	41	113	117	68		79	108
JAK1		335	50	174	189	134		174	110	328	71		121	42	119		71	62	68	72	84	64	272		83	445	240	54	164	55	44	67	53	60		481	109	50	43	72	101	201	81	239	106	71	110	81	107	460	79	52	117	166	159	66	85	156	437	288	67	67	193	60	97	78		140	49	83	468	455	93	417	196	54	63	70	98	262	134	87	169	220	428		428	257	95		132	222
JAKMIP3		227	63	88	57	67		138	83	224	49	64	67	43	141	42	186	97		50	101	48	279		95	362	125	130	138	75	47	87	49	106		403	103	58		80	109	59	60	71	76		53	60	93	378	105	61	159	70	87	46	75	105	467		64		102			242		44	108	109	461	319	93	230	131	41	118	69	45	438	235	46	250	66	353	47	304	283	131	44	60	307
JPH2		129	45	70	61	94	43	100	97	71	50	42	63		121	46	51				44	51	52	53	86	164	180	111	116	41	44		40	94		131	54	53	44	43	90	75		48	53	43	62	113	121	144	63	45	101	58	51	51	66	107	156	141	94	81	59	47		82		41		86	75	213	92	116	108	70	54	77	57	279	59	67	70	115	135		175	135	118		65	107
JUN	46	83	41	70	114	85		106	64	88					81	43	63	66			45	56	42		75	118	105	69	133	63	49			132		81	73		46	44	48	48	40	44	43		44	44	64	142	59	40	72		44	47	75	110	112	79	63	100	44		43	41	46	44		138	75	102	128	83	70	63	85	72	95	168	54	64	87	130	121		118	112	109	54	65	42
KCNF1	40	195	50	153	109	123		208	101	116	69		129	57	52		319		81	88	52	42	379	42		379	355	58	142		41	61		82		374	61	72		79	184	94	96	106	105	42	74	112	93	348	78	44	96	151	75	58	62	119	390		63	61	140	58	47	326	40	52		69	342	398	45	187	110	70	76	90	56	421	268	58	112	125	366	44	316	325	82	41	188	348
KCNH1		152		92	100	55	41	226	52	168					83	48	40	50	48	90	42		168		45	287	215	55	103	71				143		252	98	56	55	47	47	123	48	153	59		72		63	237	68	51	94	88	98		67	87	222	162		50	59	65	41	194		81		137	215	196	49	100	72		54	50		275	214	82	71	80	205	42	191	189	60	41	51	130
KCNMB3		82		52	54	56	40	105						42	49										50	111	52	59	63		42		45	42			46				45				54		41		52	54	42		41		41			49	87			48	41			49		51		46		107	41	50	59					126	42		63	46	104		98	79	49
KIAA1549L		164	70	111	91	88		343	153	177	71		71	41	235	46	41	81	109	76	64		319		55	609	207	102	341	48	46	271	50	326		358	120	59		44	87	88	90	178	83	67	84	43	110	136	61	43	163	76	125	44	106	137	608	129	74		94	121	62	121		82	109	285	489	244	61	258	218	43	91	168	71	357	354	83	213	312	221	48	188	448	123	54	90	405
KIF3C		180	70	133	98	70		127	73	96	44	52		44	99		161	67		51	41	48	126			165	138	68	90	42		50		72		183	114	57	40	46	47	148		92	42			42	48	91	60	43	71	84	72		71	71	159		69	70	86	54		142		59		79	173	187	54	88	107		50		63	189	176	44	108	80	167	85	155	142	93	42		90
KIFC3		68	84	80	60	79		79	78	51			43		70		74		64		77		74			81	86	82	90			53	43	79		83	59	76		41	48	42				42		71	75	86	87	66	72	58			69	84	79		74	52	67			56	48	59		97	85	88	94	91	72	78	92	90	76	95	80	61		88	86	57	84	84	82			93
KIRREL3		71	52	69	81	83		91	61	102			41	49	82		54	56	55	66		49	79		40	132	108	50	99	47	46			47		125				47	70	64			54		45	44	74	72	53			89	48		84	72	202	73		64	45	45	43	80		59		98	116	99	47	101	60		72	47	57	114	102	101	66	65	105		67	108	115		80	72
KISS1R		91	55	70	85	62		183	54	54	44	52	70		72	50	66		64	52	80	50	110		60	229	103	60	122	70	48	52	48	137		221	170	48	55	74	66	42	60	92	70	56	48		50	97	62	50	61	56	100		76	96	130		63	60	50	45		176		60		117	69	96	55	56	87	46	58	57	61	144	43	150	87	80	127	72	126	107	75	57	63	71
KLHL5		338	65	106	95	71	50	350	166	182	64	41	131	46	216	48	209	69	56	67	58	74	167		84	356	533	97	298	166		42	43	88		358	195	44	48	74	129	182	90	148	115	74	72	42	201	562	59	49	163	144	94	74	88	185	518		77	74	92		51	345		67	180	107	515	289	73	278	92	56	88	171	80	428	102	61	246	188	348	44	348	287	138	48	82	137
KLK5		116	100	116	66	147		148	119	101	54	83	45	45	183	55	104	61	96	44	73	54	112		109	163	160	97	166	56				132		152	70	144	44	150	142	58	87	54	86	57	79	77	109	153	103	54	59	80	46		151	148	159		148	114	85			111	46	120		133	162	153	162	145	133		61	87	133	179	137	101	150	159	161	79	99	107	157	59	108	154
KRT7		172		69	136	77	42	114	120	60	42	45		40	77	46	87	43	106	89	54		118		47	259	193	59	177	62	42		53	213		264	57	102		47	65	82	45	71	47	51	57	57	48	133	140		164	47	83		69	114	257		77	42	66			58	53	70	41	88	256	259	79	132	147	78	46	111	79	322	67	93	58	127	276		193	117	130	53	163	54
KRT7-AS		100	97	59	97	108		98	54	92				64	107		103	42	90	42	62	54	50		46	104	71	95	114	42	42	45	41	50		85	89	98	51	101	69	70		79	59			48	77	140	138	45	99		83		51	107	144		94	56	41	46	73	136	55	41		127	115	109	96	44	142	44	53	67	99	166	97	104	106	67	124	46	87	42	97			84
KRT80		123	50	76		76	41	123	66	61	48	41		41	64		57			54		43	45	41	45	161	127	42	210	42				81		158	46	50	63	51	73	41	41	46	55	44		40	50	226	46	52		60			45	73	159		67	55	42			40		49		102	56	68	69	53	90		71	80	60	196	69	65	48	129	150	44	50	46	107		44	92
KRT86	51	80		47	60	47		94	80	43	60	51	48	56	101		40		45	110	40	90	67		62	88	70	78	192	70	43		61	55		129	53	41		54	65	70	40	48	56		45		92	145	53		52	50	42		75	74	85	151	67	64	52	46		52	48	41		69	54	114	91	69	107		61	89	86	167	42	49	68	75	180	61	52	62	85	45	58	106
LACTB		263	55	100	118	72	54	250	187	153	46	42	127		80	41	153	45	56	115	52	42	83	40	137	195	276	57	293	46	40	49	48	63		261	114	58	49	58	95	148	75	191	116	55	52	78	120	274	133	54	130	199	129		60	168	254		155	56	71	52	51	265		46		83	170	269	107	143	135	57	80	61	66	205	132	52	190	150	196	61	185	195	97	46	167	180
LAMA3		177	54	121	79	65		139	60	168	84		86	46	61	48	115		88	148	41	40	154		57	284	176	47	126	41	44	57		40		187	64	62			66	178	72	148	91	47	141		125	199	61		41	100	107	73	50	78	188	125	40	48	67	79	64	49		170	130	180	327	200	99	123	76			109		228	48	42	46	122	169	50	186	162	51	47	166	94
LAMA5		124	44	163	44	78	67	70	85	92	45		48	40	94	50	56	70		52	45	48	125		45	145	126	50	143	71	46		45	60		138	106	41	47	44	78	55	68	98	81	47	43	66	96	256	58	51	98	50	123	40	50	81	237	131		64	67					66		103	66	148	92	56	111		86	86	55	122	75	50		48	149		148	141	135	41		70
LAMB1		114	71	116	107	82		122	97	59	52	60	48		137	54	68				41	43	128		117	147	124	92	158	54		75		61		124	49	53			51	43	56	50	76			41	84	146	49		127	59	62		86	72	145				55	57	73	108	48	84		154	130	151	140	62	113	52	100	73	49	158	73	47	107	70	147		140	125	92	42	71	150
LAMC1		149	54	100	78	62		154	119	115	63		54	61	182	102	94	58	61	81	84	46	146		66	588	347	80	324	47	47	44	45	120		315	116	51	42	60	98	64	92	121	52		108		112	296	80	43	179	100	189	43	89	141	309		91	52	75	58	55	409		109	46	71	624	539	72	122	80	51	111	60	48	231	136	56	104	133	304	43	528	222	190		113	199
LARGE1		97	71	118	192	119	70	189	59	82		56	43		57	42	47			46	73		74			233	229	90	116	44	49	70	57	43		204		99			48	69	71		68	48	101	65	144	119	186	76	40	110	85		101	237	243	249	104	94	106			78	77	45		137	224	225	115	125	220	42	103	56	110	277	95	104	147	133	240	46	225	217	121	43	89	215
LCN2		69				71	62	77	52	60	48				66	50	69		41		55	52	44		55	72	55	57	111	71	43	40		46		62		61		48	48	45	40	52		50	41	45	52	58	62	46	42	43	54		71	73	67		62	47	70		40	40			50	73	59	49	80	60	54	50	56	62	60	91		54	47	65	45	47	50	63	82	41	47	58
LGR4	40	300	60	78	53	55		291	62	181		49			118		43	60	81	59	66	43	93	54	54	303	305	56	96	58		42	45	50		319	74				67	173	90	97	46		103	40	110	217	73		44	72	56		67	214	298	85		51	57	54		275		70		72	321	234	85	94	92		62	61	70	219	96	52	120	117	276		169	170	60		49	177
LHFPL4		123	76	105	121	57		127	86	162	41	42	43	69	96	51	95	44	40	67	45		226	42	42	291	154	111	180	66			50	199		279				104	86	74	73	155	135		158		74	158	73	41	72	70	78		62	212	292		58	49	105		64	127		49		66	271	194	52	92	103	46	57	59		404	148	81	82	100	290	56	173	255	53	40	106	138
LHFPL6	48	124	64	97	129	127		144	59	141		59		43	79		49	70	63	59	49		113			170	189	147	112	60	44		70	61		171	66	67	48		62	122	47	71	122		98	96	80	142	82	72	67	80	81		82	136	136	137	70	68	84		74	132	55	68		143	73	149	80	83	128	46	77	69	57	168	75	59	65	118	148	48	139	146	72	40	84	131
LIMCH1		98	67	86	46	50		80	80	90	108		40	42	92		73	41	50	48	67	68	88		43	143	147	79	90	59			46	61		69	58	67		50	72	67	46	124	103	66	76	42	138	115	60	44	81	130	49	43	74	97	183		65	57	69		48	76	59			90	163	47	91	106	87	50	75	70	54	144	85	55	59	124	125	45	102	125	74	42	95	115
LINC00612	42	94		85	89	70		73	80	66			49	40	79		104	115	53	71	43		71		46	150	97	57	79	42	49	79		71		143	68	45	48		55	79		87	90				80	146	65	46	45	77	52		68	89	172		50	60	84	59		58		82	110	81	156	92	74	63	61	61	66	79	69	156	67	52		104	152		149	89	54	51	64	70
LINC00665		45	46	118	59	51	42	81	45	46		47	46		104		94	55			59		72		43	126	127	47	84	44				60		84		48			54	41	42	45	103			47	48	82	150	54	59		44		78	67	127		44	46	46	56	47	41		45		79	42	72	108	57	57	46	45	125	48	95	50	52		62	88		83	85	112		67	51
LINC00707	164	97	236	276	256	283		283	99	137		65	46		266	53	81	44	226	129	94		274		41	311	319	266	300	71	79	46	43	89		298	261	247		46	79	162	264	246	53		221	75	80	293	280	70	106	207	50		156	302	289	271	307	237	114			259		270	109	291	293	301	287	319	288	205	99	215	223	189	241	248	305	300	318	73	299	262	291		267	279
LINC00862			51			41		46	55		45																44		57					42											40					45																50					43		56		48			41		48				48					43			44
LINC01137		170	94	116	211	70	41	303	66	138	41	40	60	43	80		93	58	40	115	45	45	127		67	154	234	83	198	79	46	78	46	187		228	57	49		52	76	80	78	75	46	46	43	48	87	386	107	61	142	60	138	46	102	234	228		69	80	56		43	50	40	46		125	217	231	93	111	107	47	65	84	104	279	73	83	111	126	197	86	135	129	68		92	68
LINC01977		55	40			40		42			60	42		45	55		52			43		51			56	97	81	44	88			41		63		43	44			43					40				50	76	50	54	40						90		71				51			45		50		75	52	65	44		45	59		99	51	43	68	74	104		56		47		45	78
LINC01978		76	51	47	65	81	46	113	62	45	60			52	59		43	52	43			49	65		69	139	85	63	142	40	42	43	42	49		138	57	42		47	76	70	59	80	58	40		63	69	105	104	49	71		44	57	76	55	141	88	65	50	45			49		48		74	54	85	80	55	65	45	76	74	42	131		47	66	94	104	44	44	44	78		84	65
LINC02577		61			45	46	45	59							46		43	46		46	46		42			51	50	47	67		44			47		44	42	58			54	40				42	42	43	55	60	49	40	50		50		59	61	46		42		42					43		63	42	65	63						48	71				52	42		42		44	50	42	49
LINC02615						40		44	41						79		41								56		40		71	45			46	53		55				52	55			41	46			42		53				49	41								42			47				41		42	58	49			52	43		68				52					47			48
LINC02616		70		87	71	54		83	57	69				42	68		74		71		43		41			84	86	59	91	56		45	55	57		62	71			54	58	57	57		40		46	42	73	82	62		45	46				81	105		60	64	55			72		58		86	79	89	89	82	46			53	43	103	53		58	77	78	45	69	70	56		55	65
LINC02649		48		57	51	42		60	52	61					62		59	49			54		60		58	59	64	49	68			65		56		67					43				40	49	46	47	46	77	60	53	61				51	63	60	60		50	51	56		44				82	56	59	71	71	57	41	70	67		73	57		66	68	66	51	46	59	67		44	62
LINP1	41	68	78	69	48	79		77	42	65			49		85		48	40	73		44	42	68		76	83	85	55	92				40	82		77	73	79		47				70	56		68	48	64	85	60	49	46	63	49		60	83	78	72	86	49	51			50	63	76		105	84	87	81	92	81	66	75	57	73	101	75	73	80	87	87		78	82	71		77	77
LITAF		55	59	52		61		67	67	41	45		44		74	52	84		55		40		66		56	122	81	58	133	40	52			56		65	47	60	64	55	78				50	60	45	56		112	66	52	88	52			55	65	67		73	61	50		57	61	44	55	41	75	50	63	94	66	59	56	70	80	52	133	56	45	45	80	77	59		46	102		54	76
LMCD1			54	174	56	48	47	128	85	102		63	41	41	88		67		60	41			45		49	130	70	162	181	86			61	65		135		43			100			80	42			60	40	68	55	47	52	59			40	48	135			75	102	40	48	103		72		87	130		72	62	72	41	49	51		124	58		81	127	138	49	41	161	84		48	80
LMO7		52		47		51		57		42			42		70		53		45				56	42		59	70	42	68	44				49						43	46	41	42		44			41	47	56	55	41	43	50	58			56	59			43				60		48		56		50	64	57	43	46		48		70		51	52	65	44	43	44	54	55	41		49
LOXL2			43	50	99	111		74	42	41			43		72		96		40	43	49		64			126	48	115	153		47			90		113	42	60	42		54			44					48	138	106	74	42	100	43		47	137	118	105	122	92	56	41				104		152	85	136	111	112	120			46	88	154	54	60	138	140	134		40	94	65		59	110
LRP1		109		45	53	73		89	57	75	40				56	65	58	70		41			44		71	108	77	62	168	44	45		50	79		91	46	70			115	93	47			67	54	49	58	92	137	47	42	53	44		50	174	98		73	69	64		48	52	44	67		73	62	171	70	62	79	48	67	68	51	129	65	59	76	64	190	52	45	70	63	45	40	65
LRP10		94	57	65	61	55		82	68	76	63		49	45	93		89	64		46	45		76		83	114	119	47	93	41	43			54		98	48			44	46	51		56	49			48	83	140	44		78	44			69	69	108		55		71	47	48	99	42	68	84	110	75	89	63	121	45		59	59		130	63	52	54	104	109			83	52		61	47
LRRK1	71	115	49	89	88	72	61	326	92	247	63	54	47	45	102		244	194		57	42	47	204		123	408	349	87	192	57	46	58	66	218		322	57			58	141	90	55	86		42	41	145	50	350	59	65	253	149	117	51	129	99	319		71		93	56	47	97		54	115	81	326	348	74	94	214	45	43	114	76	272	265	138	104	89	349	49	322	310	136	46	63	213
LTBP2		102	54	84	63	59	47	133	85	156	58		44	45	178	43	53		51	43	79	46	84	48	98	196	167	46	129	49	44	42	68	54		249	59	58	49	51	90	51	58	120	69	54	102	65	49	166	50	70	121	67	75		62	78	157	61	64	50	63	55	47	75		69		74	189	197	79	92	63		64	93	61	180	94		45	64	184	41	46	166	93	68	58	92
LURAP1L	48	105	46	69	81	84		116	62	47		70	54	71	43	55	88	80	56		60		80			120	152	61	126				67	60		75		76			51	53		93	74				87	157	112	48	84	67			100	124	122		48		86	40		72	46	53		100	120	136	92	72	110		44	53	60	138		55	127	107	132	41		67	44	43	46	109
LURAP1L-AS1															46		42						43			42	50	41	54					43																42							41		42							63						40	57				43	47		43				41	58		58					43
LXN		84	67		60	61		82	61	94					110		74	46		42	43	43	67		47	118	116	43	121		43		56	82		97	74		49		90	53	46	49				43	48	102	50		46	53		40		64	130		41					43	46	45		74	90	106	91	59	72		75	52	77	149	45	52	49	143	130	59	42	84	101	42		95
MAP1B		93	42	104	126	77	43	83	76	127	61	40	58	45	121	49	78	81	41	49	48		64	49	77	203	161	52	148	105	43		57	93		161	94	43		62	110	102	53	78	53		68	51	76	186	87		108	114	69		96	96	161	154	48	49	77	52	46	50		48		132	149	167	83	128	88	57	98	104	89	215	84	57	139	133	140	40	159	143	125	49	77	137
MAPK10	74	137	43	91	55	57	42	83	87	58	71	42	53		63	74	59	114		45	44	73	68			135	138	43	134	73			48	57		131	40	48	63	87	107	112	51	75	51	63	42		110	120	59	47	45	114	101		60	61	135			57	57	50	45	119				86	152	112	60	103	83	43	49	42	53	147	82	52	68	132	125	43	114	95	65	51	57	104
MAST4		134	62	90	68	121		138	72	65		44	86		114		81			83	48	106	85		41	230	135	105	94	42		44	44	59		125	50	61	44	50	67	69	72	82	53	47	52	41	94	156	81	60	144	62	65	63	61	80	237		49	57	80			142	46	103	85	82	147	168	92	64	159		66	48		182	73	58	67	60	167	47	131	120	66	65	71	83
MATN2		110	77	127	93	51		116	89	141	42			41	54		101	64		51	66		132	47	58	378	201	56	225	52	75			100		205	84	43		50	74	95	123	48	52		47	56	84	128	66		65	60	54		72	83	344				101	46	45	171		81	86	65	310	147	59	126	117		52	62	46	397	67	74	113	106	354	73	94	113	50		47	106
MCTP1	40	134	61	101	95	84		211	74	110		69	69	72	105	62	81	66	90	106	84	47	108	49	64	237	81	138	144	68	48		59	95		228	102	63	53	61	67	163	79	129	83		41	67	87	141	125	68	107	132	90		103	140	120		90	67	63	103	84	236	61	53		87	117	126	83	156	123		88	72	71	199	59	86	84	92	131	66	82	111	100	48	60	83
MDGA1	123	120	142	155	132	140		124	56	150	45	43	55		144	91	167	113	95	50	54		121			161	158	115	157	45	58	63	51	88		150	120	125	43	134	48	41	121	73	84		93	94	58	153	152	90	97	125	58		133	148	178		142	162	134	81	48	110	98	154	67	175	160	152	98	139	147	59	131	133	125	172	117	120	156	149	131	61	155	145	143		166	153
MEGF9	96	100	100	93		63		117	108	77	84	49	82	57	102	57	92	45		71	41	66	100	55	43	165	149	61	183	62	78	41	44	107		208	59	142		42	84	69	132	73	53	45		60	79	123	87	40	144	92	138		75	111	164		78	43	84	64		101	65	68	99	127	138	170	86	79	73		91	80	49	241	84	45	63	93	105	50	127	108	97		66	125
MFGE8		99	88	124	80	50		87	45	74	48	70	44		90	53	58		91	71	50		91	46	48	120	101	47	82	51	44	61		80		119	84	63			60	76	66	72	79	49	41	41	70	107	54			59	41		63	110	120	116	50		57	57	46	105				74	123	130	61	79	76	49		60	44	129	48	54	93	64	111	68	119	120	90		86	88
MGAT5B		121	48	105	72	68		82	81	160	73		54	45	80	57	61	47	86	78	57	47	374		47	416	401	58	176	92	46			122		415	73	44	67	59	88	81	118	110	69	41	120	42	66	127	63	43	101	63	66	46	84	84	418	169	62	82	84	50		56		105		78	408	387	72	87	111	53	68	148	60	415	63	59	55	99	437	58	212	370	111	41	67	88
MGLL		83	45	65	111	42		93	49	110		52	43	42	68		53		45	103	50	45	85		47	179	184	74	107			44	41	96		187		51	42	42	101	64	103	54	57		106	59	48	181	55	113	67	55	65	41	57	161	184		61		87		65	156			43	74	176	99	58	182	60	54				229	81	51	168	72	104		101	103	46		62	69
MGST1		74	46	70	51	80		69			50	42			42		53	68		59	50		62	46		118	123	40	113	42				41		80	108				62			60	40	45		41	48	125	77	46	51	52	43		106	116	118		40		45			74		42		56	72	116	91	124	42		45	40		144			73	67	83		49	81	43		49	69
MID1									42						41								41		44				43									41									41			42																	42	43		49			42			41				45				44					41
MIR1915HG		112	53	115	42	71	44	184	47	94	44		65		61	62	66		49		45	42	79		77	185	208	52	173		42	40	46	67		224		59		64	46	100	66	72	60	74	95		99	143	69	64	74	52	52	61	68	88	180		62	67	63	49	48	119	43	46	40	109	67	186	104	104	95		69	56	63	206	122	62	62	91	143	57	50	142	101		66	240
MIR21		44						59	45				45		44		53		55				67			59	53	44	66					50		60	53			41	41				56			42		51		54	67	53	42			58	63				42		43	57				43	60	60	52	46	47		41	44		70		45	62	52	69					42		53
MIR365A				74	46	57		51	49	63	53				50		52		47			45	44		44	79	55	43	75	52						68	54				47				49		42		49	69		59		48	51	43	44		75			71	41					43		75		63	76	46	51	50	56	59		73	42		108	67	79			59	57			64
MIR4453HG		173		256	82	79	42	154	62	125	46	45	68	52	86	55	152	67	47	60	44	61	134	44	59	236	140	83	138	47			44	101		366	99	40	41	52	80	80	44	90	110	44	49	71	83	210	129	44	97	96	54		130	172	380		48	81	50	46		84	41	56	76	84	281	208	56	203	136		84	82	67	235	73	79	103	79	204	74	45	92	81	91	52	226
MIR4714		45		44		48		66	51						78		50		44				52		53	67	67	64	78	52			42	42		64		44			52				40		43	41	42	63	58	46		45			41	71	54			52	47				42			47	46	50	81	56	67		53		61	79			61	69	71			69	78			60
MIR503HG		146	99	55		44		79	53				67	44	60	79	68	54	40				80		43	166	164	49	107		62	56				142				48	60		89	45	47		46	42	85	183	49			50	42	42	50	53	152				66	65	42					64	54	150	53	68	53		42	53		162		56	64	102	155		113	145	45		40	170
MISP	40	69	47	57	69	85	43	111	67	50	125		46		204	74	73	46		61	51	60	161		96	229	100	64	219	65		57		87		325		50	59		70	78		59	72	58	67	76	69	159	101	68	55	44	73		68	95	177			68	41	43	42			47	48	173	81	190	98	119	98		86	70	58	215	125	58	122	160	337	49	138	118	172			176
MITF		84	42	123	48	49		80	86	125			71	66	155	67	109		65		64		121		76	203	189	73	215			59	86	61		146	64			51	60	76	62	90	95		61	43	74	209	67		43	126	81		65	95	200	115	54		94	44	47	136		55		94	154	134	77	97	51		84	99	49	238	41	75	77	168	163	45	142	152	71	45	59	68
MLPH		46			47	52	43	96	55						55				73		40		59			71	85	42	69			49	58	42		47		42		42	47			51			54	42	45	81	41	45		52	53			44	69		52			66	48		44			76	42	59	55	54	43	47	65	54		105	49			55		48		63	45		46	62
MMD		103	59	83	66	68		118	49	94	51	42	46		82	47	65		66	50	42		92		45	109	174	63	193		43	71		64		105		51		76	45	66			75	53		63		186	63	47	86	52	79		104	95	177		53	56	47		45	58		55	43	82	60	124	50	137	89	60	80	58	48	232	58	65	75	102	101	43	42	106	74		76	106
MMP24	47	358	102	153	89	51		215	77	283	73		58	72	161	112	147	161	64	150	68	43	413		57	491	410	79	322	44				164		492	119	62		69	105	100	118	187	76		92	45	65	450	62	56	153	203	203	55	78	115	490		113		82	113	98	404	60	135	49	81	456	488	92	245	117		180	66		417	241	95	268	173	259	120	413	405	78	47	87	274
MOB3B		102	49	132		65		100	58	56	52				73	42	48		43	59	42		86		108	143	172	90	106	70	43		40	93		121	74	96	45		50	81	40	64		91	49	77	51	136	51		41	77	62		40	76	145	52	51	42	42	40		114		53	109	116	136	134	45	88	52	56	43	92	44	166	126	81	66	100	143		137	109	73		40	90
MORC4	45	324	59	131	118	53		417	109	225	47	55	260	47	150	68	97	117	55	120	53	52	324	40	41	343	279	75	302	89		50		93		340	82	46		75	52	82	85	141	44	41	47	68	123	183	65		98	100	70	53	84	97	494		67	71	120	136	53	79	76	100	94	138	301	352	74	173	80	52	75	76	63	428	74	58	141	80	89	62	84	86	95		72	70
MOXD1		217	70	146	76	90	48	200	86	218	49	42	54	41	120	46	205		64	49	53	47	305	42	56	455	477	67	148	68	44	69	41	145		244	93	74	41	58	64	110	106	123	127	48	109	44	140	257	109	61	63	121	67		78	126	234		96	87	74	101	52	213		74		124	459	194	107	239	84	68	90	56	105	149	156	88	193	166	204	55	190	226	89		79	189
MRC2		135	76	127	97	86	46	165	71	90	43	95	53		66	58	88	74	79	50	43	74	109		43	212	215	129	185				55	96		157	60	71	52	81	72	67	64	96	67	80	123	46	139	125	215	135	198	83	68		152	164	215		83	86	67	61	48	119	43	83	41	81	161	229	151	101	139	59	94	141	80	185	120	71	106	151	155		175	54	82	48	65	146
MSRB3		106	94	101	161	100	52	172	105	110	72	72	51	76	107	62	90	81	91	132	45		103	45	62	175	183	96	127	41		66	63	74		180	96	92		57	56	89	87	79	65	50	97	81	102	118	103	64	97	117	86	41	99	107	174		79	90	44	100	45	98	89	54		126	114	188	92	100	105	89	114	103	96	213	135	89	90	128	191	93	109	180	71		76	175
MTATP6P1				43	42			83			66		43		60	51	49						59		55	73	83	47	74					66		61		45	44		44						43		46	75				55	40	46	42	69	66	54			42	57			60		40	45	71	74	50	48	41	51	40	46		92			52	56	84		70	68	58	41	59	56
MTMR11		53	52	56	47	55	40	91	49						62	41	47		40	45	44		54		41	63	84	52	121	62		52		59		61	63	57		44	54		52		60		56	56	85	86	60	55	40				53	74	91	66	58	56	59			71	48	49	41	100	65	58	63	56	66	67	64	61	66	74		47	47	89	66		66	43	53			94
MUC5AC	42	72	42	60	48	81		71	96	75	43		53	85	61	59	46			46	52	44	82		83	126	111	61	165	43	47	48	44	85		89	55	45	45	52	145	55	41	57	53		40	50	62	97	85	44	58	44	49		70	64	127	135	56	42	44			43	72	44	42	88	60	140	99	70	88		76	98	49	154	68	56	90	110	103	59		113	124	50	45	95
MYADM		71	47	64		66		101	42	46					51	52	67	45		70	64		45		46	105	104	40	108				47	42		101	67				49		58	60	44			46	47	111	73			55		44	43	101	93		42	66	59	61	73	48				56	102	100	52	60	66		51	59	89	134	41	49	46	47	115	43		64	52			60
MYADM-AS1	52	153	41	57	181	292	107	134	116	57	65		59	153	94		274	65		96	66	128	69		69	151	74	179	456	193	45		46	151		148	148	76	124	47	197		42	66	86	68	48	63	63	159	132	48	142	109	123	61	49	107	93		70	79	97	154	55	61			164	440	352	414	97	58	96	68	112	112	56	207	57	377	393	104	192	65	98	92	75	52	51	124
MYLK		207	66	225	191	80	42	216	86	198		43	145	62	117		123	58	88	60	56	49	204		75	283	241	95	259	81	42	46		83		225	57	73		87	97	64	116	109	100		106	90	153	235	87	108	95	76	80		126	185	284		76	62	203	40		145	73	205	128	102	224	235	60	210	110		76	112	45	265	112	86	120	216	241	45	213	230	96	49	221	232
MYO1E	49	180	53	80	103	61		314	102	171	41		76		76	63	173	76	71	61	41	43	301		44	323	331	68	121	52	43	42	54	70		294	42	54		106	155	85	72	116	96	109	92	45	125	200	92	93	55	85	92		135	117	314		61	59	85	90	51	231	46	59	157	76	166	319	105	73	87	58	67	71	60	202	130	75	60	146	313	55	320	302	144		94	237
MPT		248	69	120	161	64	60	207	133	176	86		43	56	153		96		46	48	43	51	172	55	71	249	255	52	285	63		66	41	215		250	59	68	75	59	113	157	47	156		45	81	86	113	255	79	57	92	141	101		74	101	250	182	63	53	100	65		129		45	63	149	242	237	85	133	168	44	66	83	61	277	88	51	151	223	146	63	244	122	69	68	90	197
V2		43						65	48		41			44	61	53	50	40	40	42			67		41	79	72	46	73					66		53	45		54			41			53	54	47		43	64	69			58			53	75	77	77	46	46	66			61	44	41		53	60		59	67			43	47		81	56			61	56		57	55	59	40	58	61
NBEA		103	67	99	107	95	43	156	61	107		44		55	55		56	100	65	102	64	46	116		55	164	261	78	150	50	63	42	51	136		261	99	52	52	98	148	105	88	115	62	46	42	67	70	186	65	75	92	198	88		81	132	161			64	66		60	148	42	63		83	259	149	87	108	129	52	75	80	58	183	94	51	101	159	137	58	127	128	88		85	149
NCOA7		59			47	47		53	44					47		47			41				52			50	53	46	58					55		61	50	41			41			43		42			40	53	50	44	50	47	43		46	57			50							52		59	44	49	59	55	43		56	47	53	60			58	54	49	45		51	58		52
NEDD4		168	58	171	78	76		175	53	210	65		60	41	109	51	99	43	52	81	45		129	46	43	192	217	54	208	48		46	46	140		158	68	59		77	140	135	83	105	60	41	72	72	73	193	89	51	116	138	81		86	152	192	181	48	44	147	104	58	148	40	58		119	169	196	140	199	106	54	68	94	41	199	103	54	105	164	196		184	181	94		114	181
NEDD9		76	50	44	72	91		162	83	45	64		45	42	82	46	65	48	45	42	62		83		94	161	134	69	112	67		59		80		152		84		48	98		72	57	80			94	85	96	76	60		70			63	95	208		70	79				68		49		98	94	96	96	128	84	55	83	108	69	149	93	46	100	133	175	44	86	90	105		47	96
NEK6		128	56	165	154	69	49	127	92	342	111	40	51	120	232	64	132	47	70	56	42	48	312	42	109	423	446	102	146	75			52	205		402	77	45		63	112	71	79	129	60	58	177	98	174	293	84	58	204	80	85		98	111	423		123	69	59		93	100	67	158	120	183	372	420	152	361	211		77	121	93	478	272	49	144	270	371	60	391	398	195	42	236	372
NETO2	55	190	43	112	139	49		151	139	194	40	51	79	52	197	65	148	49	59	90	83	44	197	42	77	271	288	68	165	115		71	49	203		269	108	66	57	58	152	76	85	123	96	50	104	74	149	265	55	57	197	99	116	57	72	92	273		69	52	122	66	46	241		63	103	193	264	273	81	229	64		79	65	91	234	193	86	170	177	242		258	252	90	50	84	186
NFIB		43													46											66	65		47																		41						63					63	69												42	43	50						41	40						44			42
NGEF	67	87	69	97	95	92		76	97	75		60	96		125		94	43	43	49	75		67		55	94	90	94	106	41	53	52		68		73	90	95		91	91	40	54	72	87	92	52	86	89	84	96	92	89	81	71		102	94	92		105	98	81	61	84	89	57	96		105	86	91	74	82	92	98	93	68	85	109	99	63	111	111	101	82	102	109	82		88	111
NID2		67		140	81	58	44	84	57	63	54	40	77		68		56	56	41	52	41	52	78		57	114	119	63	138	68	43	70		44		109	54	43		45	61	60	58	42	58		57		73	107	80		45	53	58		82	111	115	120			73	47	43		42	43		80	111	100	78	46	66		51	50		127		43	44	96	107			42	66	44		64
NINL	61	83	58	65	72	79	45	213	43	76	58		45	41	67		56	68		50	47		77		45	270	95	79	132	42		42		90		194	58			45	57	165	50	61	58	41	51	40	131	100	59	42		44	46		51	73	281			47	43			73				84	264	185	50	71	126			83		249	124	57	69	56	282		171	162	109		64	213
NME4	74	178	65	187	110	177		187	68	193	58	45	77	63	95		86	91	70	62	67		176		98	248	257	88	162	43			52	152		255	95	61		76	95	113	45	99	47	45	101	67	65	206	100	63	185	119	91		73	187	246		108	48	72	55	66	190	59	70	55	126	194	191	109	186	111	66	58	102	113	250	80	104	131	141	213	46	178	206	132	56	83	170
NOS1			41	62	54	54		67	46	53	43				63		66		43		59		65		52	68	71	48	73					55		59	47	43		40	42		46		46	44	45		47	70	66		59	51			56	68	68	61	47	48	64			50	42	48		81	64	51	74	68	44	42	71	62	52	79	49	43	54	69	52		61	71	59		55	46
NPAS2	85	111	75	110	129	105	45	233	75	178	82	61	65	81	102	53	126	65	65		93	55	259		54	314	312	71	178	72	71	90	49	185		293	92	88	50	71	98	63	180	184	99	46	160	48	107	181	119	82	109	143	108		105	107	298		104	102	110	69	59	127	42	90	126	181	115	307	90	126	99	84	109	83	79	218	151	86	118	99	184	70	270	262	138		98	122
NPIPB11			48	105	75	44	41	98	52	86	42		40	48	58	68	101			58	42	45	43	54		67	73	56	94	67				48		56	103		44	55	51		48	46	50		58			115	57		51	43			47	55	64			74	85			95	49	77		106	49	51	63	64	51	41	57	53		112	60	67	61	64	75	80	60	61	54	51	62	91
NPIPB6		125	42	70	74	51		182	55	88	48		43	42	92	58	54			56	53	42	87		55	188	130	66	142	68	41			68		151	48		43	103		78	42	126	51		85	50	51	135	65	46	92	88	43			94	188		65		97	49	52	46			54	65	146	161	71	95	90		47	58	47	153	109	88	146	130	159		151	151	76		56	116
NPR3	41	57	42	50	141	68		164	52	89	60				46		49	64	54	79			58	47		162	173	53	153		42			46		160	47			45	51	68	49	64	81	79	47	57	90	106	64	49	43	56	46		57	170	163		68			47		77	40	64		58	162	164	101	158	159	49		55	85	194	81		86	102	168		102	158	46		64	94
NQO1		41			44	84		95	50	45	55		42		64	44	62	42		45	45		56	41	66	74	60	53	68	43	45			44		53	58		59		45	45		75	44		45	40	49	107			53	44			42	93	60		57		44			41		84	46	70	85	53	68	72	86		65	63	69	71		46	58	66	79	47		41	74		51	63
NR3C1		52	46	52		71		60							51	53	87		77			44	74		46	83	79	57	91					61		60	57	70		44	45				54					86	55	43		47			72	86	81		77	50	46			44			42	81	56	77	58	85	59	40			73	94	45	66	44	69	84		63	83	48	46		80
NR5A2		60			46			62	42	52					59		43			46			53		48	61	65	40	55		49		54	41		59	46				57	44							41	54	45		41				40	55	59	50			46					54	41	57	53	42	121	65	47	43	48	44		71			65	52	69		61	69	50			58
NRP1		129	51	101	109	74		172	100	84	42		122	46	144	56	162	40		47	79	63	148		71	228	144	101	83			48	47	118		224	57	52		92	61	116	75	71	55	51	73		143	172	58	61	72	77	66		71	118	230		50	47	88		69	45	56	139		186	224	209	58	60	136	42	61	63	70	221	140	86	70	61	209	60	145	149	73		62	171
NRP2		84	67	113	128	57		138	63	113	67	52			70		142	48	57	61	50		49	41	59	187	253	59	172	86		41		69		168	58	62		114	92	44	64	54	69		105		64	156	64	43	43	115	47		116	144	252		65	48	72	58		90		49	41	85	69	192	75	146	58	50	76	79	71	170	64	80	68	89	155	56	175	163	64		89	164
NTN4	42	290	67	124	134	145	55	265	106	155	41	46	79	45	88	48	136	59	77	83	47	56	304		42	571	286	72	167	55	89	140	41	232		266	103	54		51	79	170	48	91	43	61	83		228	294	172	44	195	103	96	48	81	164	338	188	72	76	53	65	50	159	50	64	47	110	284	292	83	268	160	68	71	64	52	219	139	68	130	186	300	54	424	253	121		77	145
NTNG2	52	191	62	91	72	44		183	85	167			70	47	97	42	57	50		62	45		89		77	324	303	90	239			50	56	82		193	120	68		105	60	123	72	84	166		83	68	79	157	56	44	52	96	53		84	64	238	117	71	87	76	75	43	86	78	76	131	109	338	244	111	83	75		88	92		294	83	58	65	108	209	41	209	229	96	43	112	196
NUAK2		128	50	67	114	80	42	110	86	187	63	55	54	42	164		129			86	46	42	97		41	190	200	72	147	53	45		45	66		190	105	45		123	141	81		88	57	42	83	79	109	194	74	66	53	76	42		114	129	189		51	85	60	40	68	101	42	60		119	185	144	98	143	106	91	56	70		223	100	94	115	164	199		141	176	99		72	132
NUCB1		88	54	115	69	46	44	154	72	69	52			42	88	43	135	63		64	45		44	41	74	141	157	47	115	51		41		78		131	45	53			62	43			47			67	50	147	48	44	46	58	40		64	84	139		40	58	53			95	44	75		99	127	88	75	66	60		68	50		105		50	46	110	133	42	131	139	84		106	101
NXPE3	42	86	59	73	63	55	46	180	57	143		45	127	46	128	61	108		62	125	61		105	43	68	266	195	57	172	86			49	70		231	56	42	60	100	125	81	61	110	88			79	109	282	47		58	109	88	55	60	95	232				40			167		69		76	183	164	91	89	106		47	153	44	283	115	52	68	210	194	44	90	181	74			179
OBSL1		191	75	102	119	117	49	120	70	149	59	58	61	52	186	103	116	49	51	60	48	40	138		70	182	117	108	191	59	50	63	79	141		197	83	77	74	84	107	57	66	140	102	63		40	80	149	126	76	82	99	104	54	115	144	186		121	112	75	49	74	61		130		141	186	139	73	143	137	56	95	83	100	163	45	66	148	151	186	60	161	147	82		65	93
ODC1		212	50	92	129	95	56	222	83	162		52	49	47	126		129	84	42	94	50	66	182		95	271	241	109	82	99	76	53	42	147		276	61	46	76	95	134	166	67	186	74	41	79		104	252	78	57	152	90	151		99	153	273	262	66	81	102	107	42	253	48	83	125	96	269	142	48	165	101		73	77	45	268	111	79	147	227	257	49	262	250	82		107	146
OLFM1		79	45	129	73	90		71	90	126	45	42			70	55	72		54	50	56	53	61		47	109	114	73	110		46	44	43	48		112	58	53			74	63	85	84	55		47	50	72	89	92	59		54	64		81	90	184	101	70	44	47	44		91	47	46		85	90	87	78	92	82		77	79	64	106	95	45	81	89	115	40	65	98	89	40	72	81
OLFML2A	49	354	76	109	98	73	62	207	73	171	41	42	54	42	53		60	62	48	99	72	51	280		84	401	422	85	114		47	58	70	70		389	66	79	42	47	82	57	50	129	60		74	61	60	184	71	45	47	86	59		75	254	406	215	62		56			270	57	46	83	199	362	308	64	106	152		62	94	47	184	209	58	97	128	311		67	114	88	41	209	160
OPN3	43	49	42		43			71		41	45				76								55		41	67	50	44	89	47			49	66		61	47						46		56			45	47	72	52			43	41			40	70		41					70		43	52	63			74	40			62	60		72				62	76	42	59		76			51
OPTN		137	87	136	101	128		134	107	87	50		112	79	100	41	114	95	97	60	101	40	94		86	189	125	81	194	48		78	43	60		111	86	117		66	48	89	82	79	74	44	82	57	79	151	142	122	125	67	59		132	147	171		111	126	83	74	59	77	100	83	57	155	128	168	134	135	137	76	135	105	103	159	88	96	174	134	144	55	168	161	124	44	116	150
P2RY6		140		71	152	44		106	58	64			73	55	80	52	70		40	110		58	58	40	77	290	217	62	132			54	43	71		261	79	46	40		57	134		91		46	53	46	159	114	70	46	40	57			69	214	227	120	105	44	85	52	47	98	50			70	258	293	94	99	180	83	67	74	50	296	49		122	118	270		111	209	57		90	62
P3H2		102	61	120	45	69	46	97	49	69	41			41	86	72	42	43	61	53	40		74		76	109	114	87	125	45		55		97		72	54	81			42	43			71	50		66	83	83	73		42	104			55	81	108	92	73	73	48		60	107		84	45	85	80	117	81	81	75	43	79	64	50	104	54	79	76	109	112		65	108	97	42	54	93
P4HA3	43	193	87	182	122	124		137	54	178	45	54	115	51	153		109	61	59	71	50	49	167	42	71	349	127	71	168	72		69		138		255	43	90		175	50	84	78	100	89	63	50	108	126	119	122	57	97	118	104		137	133	479		89	46	98	74	96	60		53	58	150	289	134	64	104	124	48	68	57	87	228	47	108	130	182	142		105	128	116	86	74	159
PADI2		139	56	51	106	72		138	65	42	62		56	58	108	92	51		65	62	40	48	91		75	228	172	42	143	56	47		43	45		213	109	51			61	93	151	68	52		75	55	67	204	66	46	78	68		44	54	218	229	239	96	71	100				43	44	44	91	178	221	101	51	92		84	78	53	184	135	72	65	132	178	45	209	213	139	44	83	95
PADI3		60	41	58	54	41	47	81	42				41		55	53	62	43			49		73		62	66	51	46	78	45		42		56		53	52	41		68	66	40			50		54	42	54	65	48	47	59	54					63	63	41		57		57	59		48		61		75	69		51		46	60		81	43		62	60	78			61	68		43	65
PAPPA	57	246	86	87	117	78		137	113	222	99		120		131		92	132	82	74	55		213		81	239	255	84	193	47	43	74	44	97		344	76	84		67	117		110	224	149	50	113	42	93	203	94	121	112	155	87	49	95	88	241		90	88	78	59	50	209		80	137	114	464	202	163	293	129	71	84	53	82	236	163	81	247	138	208	46	177	241	117		92	193
PAQR5	42	147	48	54	51	60		152	104	141	59	54	96		108		55	61	49	48	43	68	158		53	158	157	66	116	46	59	105	47	107		163	62			51	50	44	42	113	56	52	76	40	123	89	61	50	88	77	60	46	60	98	164	121	65	66	83	115	47	114		45	40	66	157	177	66	64	63		82	59	51	195	84	63	122	98	279	45	168	159	87		79	111
PARD3B		116		80	84	56		109	85	82	42		53		54	42	71	42	69	45	46		79	45		122	133	100	97	82	45		43	63		103		46			80		52	78	62		69	40	68	150	70		103	61	82		61	101	124		40	49	49	44		76		54		59	118	111	50	94	92	40	43	59	41	149	94	88	62	70	120			106	45	42	63	48
PC		135	117	175	82	54		143	53	138	52	48	57	47	95	47	120	41		80	44		138		47	260	161	46	113	57	49		45	107		153	86			45	83	70	69	119	44	86	96	60	132	159	70	44	113	105	45	44	64	150	247		41		91			106		44	98	76	152	157	54	98	51		53	52		310	118		99	121	165		145	152	53		147	111
PCDHGC3		49	45	43	59	50		68	45				43		67		55			51			42	40	41	70	72	46	62					70		70	54	48			45		41	41	40	45	45	52	53	68		45	42	52				62	69		49	42		56				43		65	69	74	53		42		64	59		80	47	45	51	77	69	47	42	67	44			45
PCED1B	63	185	75	112	73	80		140	112	141					83		89	109	69	46	89	42	67		52	231	300	76	92	125	46	55	61	82		233	99	73	42	65	55	220	70	78	71		68	46	119	218	78	66	69	109	63		79	179	289	106	93	92	127	74	77	251	57	74	70	130	85	233	103	86	121	41	97	84	83	269	72	91	100	85	249	65	88	237	71	40	88	125
PCOLCE2		124	63	132	66	66	40	237	83	152	90		106		119	41	95	73		66	47		167	43	44	204	248	98	144	46	77		64	86		200	47		59	109	69	53	145	45	42	47	72		138	258	64		64	66	48	51	98	142	208			50	134	63		207		71	74	121	195	205	117	88	104		63	63	43	278	88	44	54	124	211		204	200	92		131	185
PDE10A	43	49	42	76	43	64		112	45	94	43				64	43	51				43	42	54		60	95	69	48	168	47			44	63		51			49		58	68	44		42		53	46	49	107	75	41	42	55	65		45	82	91	84	59	50	81		58	67		50		81	51	64	101	60	53	41	61	111	56	123	50	43	66	85	99	44	53	56	59		59	127
PDE4B		101	68	89	55	68		79	66	71	53			43	86		86	54		62	47	43	63		42	208	231	93	90				45	61		91	118	57	53	68	63	71	59	95	73	49	64	75	65	223	82	63	42	83	124		76	127	219		81	82	80	57	57	78	73	93	47	100	72	217	73	129	115	69	77	70	70	140	76	61	103	74	213	59	135	77	62		124	87
PDE4D			42	44	54			49		42					54	43	50				41		45	41	48	54	55	46	50	41				45		42	42				52			44	46				44	52	54		42				57	47	60							42		44		55	45	42	57	51	46		52	47	47	62				55	44			47	41		47	52
PDE7B		42		63	70	73	45	77	67				45	45	81	53	76	44	62	42	58		65			79	83	74	93					65		80	62	59			61				79			66	66	72	81	60			59		75	75	77		84	41	54			46	41	60		83	76	69	92	82	74	58	76	79	72	89	53	56	77	83	77	58	76	79	74		60	84
PDLIM1	41	143	43	143	110	88		189	63	138			124	64	179		199	113		90	62	60	156		49	237	226	54	111		42	60	44	135		238	62	58		95	54	99	64	102	41	42	60		111	248	104		134	84	67	66	120	160	239		84	40	77	92	84	216		54	96	87	214	248	65	82	130	42	70	73	41	256	155	49	105	80	227	65	241	216	99		119	231
PDZD4		170	52	238	220	106		85	104	306	53	51	61	45	153	53	103	93	62	163	77	67	347	47	61	404	479	114	102	64	54	75	42	128		374	58	63	78	77	108	122	57	117	127		45	54	89	170	120	62	339	160	126	53	211	130	468	228	81	73	139	101	44	312	52	176		123	100	496	79	112	180	68	57	114	63	243	253	110	81	175	354	63	368	360	99	67	152	107
PEG10	44	81	59	113	66	137		195	41	74	49	61	45	43	54	50	145		52	43		45	115		43	152	97	66	169	58		52		142		109	69	55	51	64	48	54		108	44	40	46		88	92	124	54	68	50		47	138	140	140		110	87	63	42	47	52		44		165	72	145	114	123	135	72	63	71	117	180	43	101	133	79	162	95	137	113	108		52	65
PELI2	40	332	94	146	144	104		650	86	176	64	41	115	46	130	43	121	88	151	90	70	46	329		78	350	357	93	214	68	42	102	40	480		345	200	60	46	62	147	154	111	102	86		101	43	109	371	112	77	160	168	145		135	294	641		86	97	106	61	54	332		104		164	340	363	116	343	187		76	108	110	419	191	93	280	174	289	42	289	289	107		209	302
PEPD		166		55	51	64		181	54	52				43	64		56		54	105	43		75		57	127	134	58	129	40	47	44		75		98	45	59			42	74	51	53	56		40	41	69	121	71	42		106	48		52	176	204		47	55	63			61		43	80	79	60	137	59	52	83		45	50	50	134	66	85	63	97	133	43	115	56	72	41	58	52
PFKFB3		117	71	71	139	116	45	166	109	171	66		79		115	50	139	41	41	69	53	58	75		78	181	99	111	198		46	110	42	62		82	54	82		89	60	53	59	121	67	59	42	44	75	191	101	77	173	46	103		160	227	218		64	78	123	69		78	50	41	58	156	184	188	94	115	116		71	118	73	172	73	148	166	95	147	45	154	123	83	44	66	168
PGD		203	42	77	54	79	40	116	136	117	40	42	57		125		175	75		45	43	40	122		69	226	242	53	98	55		91	68	204		217	41	52		46	117	47	64	79	98		70		49	262	67	46	42	42	68		67	101	223		47	57	79	44	58	99	44	72		76	215	262	59	106	113	44	56	67	65	307	157	44	80	84	225	41	217	324	132	49	84	132
PGM2L1		70	46	61	131	44		106	78	101	59			67	100	70	84	61		50		42	64		88	193	128	68	136	52	93		64	88		179	61	49	43	48	65	42	41	68	43	61	60	45	91	137	64			94	104		107	73	189		46	42	102		42	67		58	58	67	109	75	71	133	65		83	69		145	57	54	81	132	121	51	98	104	109		52	89
PIM1	48	433	65	74	105	163	45	218	60	253	59	51	88	51	96	72	112	54	46	141	69	50	164		96	200	137	109	171	46	40	51	56	59		346	117	91	43	93	120	69	62	161	42	50	117	47	82	409	286	41	164	95	87	57	120	319	207		77	94	72	56	60	222		71		189	326	289	134	98	235		160	71	118	390	124	73	157	104	334	60	232	277	93	58	96	73
PINK1	77	161		57	87	81		118	68	81	66	49		61	223	45	74	46	46	71	48	43	81	50	45	261	258	66	167	67		55	43	95		164	56			54	86	143	40	66	52	41	52		76	208	102		66	73	46		53	135	204	86	58	49	69	57	43	82		72		102	236	168	67	87	74	43	79	83		246	112	46	85	197	218		203	162	67	44	60	106
PINK1-AS	40	83		52	68	46	61	64	42	101			41	42	55	40	47	46		57	54		45		76	111	61		90					75		98	63	41		84	48			50	49		43			77	95		45				48	111	163		50		56			44				59	52	132	47	52	125			54	44	151			52	100	138	44			53			81
PKD1L2		46	42	67		59	42	62	67	43					77	54	48						42		45	75	66	73	73		41			52							43		45		46				68	65	40		49				56	43	64	62	51	42	60			63	41	48		67			53	52	53		45	55		77	52		47	75	74			67	46			68
PLA2G4C	42	44	45	92		59		65	78		54				85		66				43	50	55	41	61	90	72	67	87	98			57	64		47		47	44		62		48	50		43	41	65	56	95	54		42	85			51	62	61		77	54	46			55	44	58		77	73	74	63	54	58	53	63	64	57	81	54	57		82	78	41		42	69		51	69
PLA2R1		150	44		53	49		92	61	61	86	47	42		114	74	76	51		53	50		92		102	261	110	54	357	53	41		41	55		164	48				91	54		49	45	56	43	40	57	424	54	44	123	57	127	44	51	75	253		46	40	56	41	49		61	42		148	50	108	96	87	95		78	117		340	64	44	107	72	127	45	46	107	121			108
PLCB4		183	63	88	120	100		211	102	302	76	41	40	45	263		95	57	71	75	77	60	226	49	85	350	184	86	522	69	42	65	58	376		338	143	64	117	109	120	104	69	121	58	41	75	53	66	353	83	64	142	68	127	60	123	230	470		77	54	70	78	46	104	60	75	52	112	263	504	128	156	111	50	91	68	77	361	84	83	85	221	349	42	271	253	104	69	239	411
PLCXD1
PLD1		70	48	78	93	47	42	124	56	198	71			42	90	50	81	59	52		44	45	71	44	76	225	163	67	113	47	40		49	62		221					71	89		92	64	42	50	73	89	112	58			53	41		42	92	248		45		66	63		67		54	107	72	234	133	134	71	59			53	54	208	45	55	66	94	157	49	49	177	106		65	71
PLD3	41	103	88	78	104	47		258	157	102	52		54	72	168	66	52	78	48	59	46	49	124		45	411	218	63	129	94			48	122		360	55		41	65	100	74	96	107	59		41	71	183	311	81		67	56			97	129	416		72		43	56	69	141		56		111	360	385	76	333	112	52	60	68	57	461	200	51	57	151	353		351	352	173	59	60	156
PLEKHG2		126	47	75	109	91		229	57	122	61		42		158	60	110	63	98	56	46	50	126	48	64	145	146	68	224	41	71	69	41	144		144	82	71	45	43	80	76	59	93	52	49	65		86	130	88	41	99	63	82		97	109	153		77	63	105	124	50	138	44	61		116	152	154	78	122	73	66	57	76	79	179	89	73	81	87	161		149	138	56	42	71	92
PLK2		108	44	77	66	61		108	58	71		51	66		61	58	84	42		63	45	52	156		56	212	109	64	152	46		46		71		158	43	58		43	45	108	41	47	85		122	71	94	165	90	44	61	51	45	44	61	80	161		46	58	58	77	66	172	41	79	93	66	207	159	72	126	66		42	97	43	226	101	46	70	58	174		86	149	69		62	143
PLOD2	44	42	50	62	50	42		47	63		40	40	42		47		40		43		46		46			65	57	59	64					63		59		53		59	51		49	43	56			44	47	69	68		41		40		72	66	57	46	63	47	46		45	59		42		70	48		62		51		57	49	63	75		51		60	62	43		55	70			53
PLPP3		159	42	166	144	100	42	154	84	212	70	49	82	43	110	40	95	66	44	140	62	43	161	55	51	314	322	118	334	120	47	66	73	125		323		69	41	71	90	100	80	125	112	53	73	41	74	303	104	84	154	98	133		139	166	324		84	46	115	48		258	41	55		105	317	150	91	292	123	46	46	94	121	363	141	56	295	179	175	45	278	147	106	62	118	155
PLPPR3	46	75	93	95	85	107		91	76	213	60	49	78	74	113	55	169		68	45	82	48	328		177	395	230	93	300	67	44	56	44	145		380	114	50		73	101	79	59	107	55	71	44	70	78	229	106	55	134	88	93		163	132	336		118	129	93		55	154	51	52		256	372	403	93	124	105	55	92	122	62	614	132	68	88	354	401	63	293	393	121	45	99	380
PLS3	50	60		42	52	54	52	70	45	57		41			69		74	41		49	55		52		58	89	89	50	76				45	65		96					48	47		45		41		46	49	81	66			42	42	52	54	83	75	73	50	61	62	40	40			40	40	87	53	59	81	59	47		57	44		113		50		83	101	42		61	54			48
PMEPA1		50	48	49	52	45		57		96	41				57						43		42		43	65	90	49	61				44					43			41		57	54		44	41		49	93	55	55	40				62	65	91	54		43	41			46				54	63	70	54	69	69		47	68		86				45	73	56		41	43			62
PNMA2		112	77	83	92	146		141	84	92	47		47	66	91	44	79		87	47	59	59	143			317	102	76	277	42	52	53	45	73		137	68	58		77	50	69	46	69	50	87	48		95	137	98	80	94	106	63	61	82	121	157		83	50	42	52	50	43		77	51	126	87	223	94	92	137	44	64	77	75	144	87	89	93	116	267	52	97	222	120	66	81	99
POLD4		45	43	60	78	63		90	52	42	62	43			53	51	61		47			42	51		57	97	74		109	46			45	107		90	74	51		41	50	82					47	43	56	75	103	54	43	49			68	88	100		72	95	55			45	44	42		115	61	108	65	56	102	57	45	75	70	120	51	47	59	97	151	51	46	59	58		42	54
PON2		231	88	161	95	42		242	126	228			58	49	68		94	69	95	97	88	54	203		59	236	252	121	257	62		45	46	99		237	185	40		42	68	208	58	73	80		98	44	64	245		41	53	125	117		57	105	239		84			59	58	226		44		58	229	248	188	238	135		47	147		299	129		236	235	256		157	228	92		41	227
PON3		79	50	63	66	49	45	170	80	114	44		72		97	40	73	57	47	72			65	45		199	207	55	195	61	46		43	53		199	49	49		103	69	106		61	60			45	63	201	48			57			79	60	200				91	63		120		71		66	197	197	81	165	52		63	71	52	207	135	60	122	129	210		50	145	66			191
POP1	47	81	49	73	109	51		115		60		61	61		46		97	55	56		41		66	43	42	127	137	66	137	78				65		116	46	41			73			48	52		64	44	57	137	52		44	43			60	119	126			82	115			54	42		51	88	122	112	110	125	101		45	55	85	129		66	46	60	133	42	108	80	48			57
PPP2R3B
PRAME	94	120	165	195	130	182	72	176	94	132	40	51	64	49	139	98	127	53	174	44	45	80	119	48	40	173	91	135	197	49	51	87	50	167		181	66	170		55	66	84		111	49		47	58	49	189	175	102	71	42	129		154	184	175		173	124	68	93	43	137	42	303	84	46	158	186	129	127	177	43	67	163	123	220	67	172	310	168	197	76	199	87	122	46	109	156
PRDM1		82		95	111	42		90	67	46					54	55	41			54	44		95		71	143	149	132	160				47	51		148		62			55	43	44	82	53		47		49	159	92	56		84	41	40		134	149	96			63	49		44	40	86	66	107	136	152	75	75	121	60	56	59	47	172	148	48	66	62	157	82	140	147	71	49	42	113
PREX1		135	53	103	110	60	42	142	55	177	61		81	45	109		67		48	88	41	74	299	41	85	531	344	57	153	48	45	56	73	143		454	184	79		57	88	85	66	121	153	67	73	43	83	181	84	48	134	47	134		44	104	657	312	52	54	95	90	116	125		67	127	88	451	467	85	55	115	56	88	94	81	170	294	72	125	163	465		456	324	99	81	120	228
PRKCA	78	207	176	285	263	126	60	198	103	228	75	77	98	62	125		116	102	91	150	57	128	252		42	294	285	111	208	71	48	125	64	204		289	96	108	49	99	133	156	86	228	100		58		118	279	172	147	244	118	137	47	126	235	289		104	132	253	43	51	185	48	106	199	150	274	299	148	160	213	74	101	165	123	260	112	124	134	215	358	88	286	242	126	52	116	170
PROM2		118		41				52		41	43		63		65	46	111			45		40	42	45	59	84	50	58	128	55		74				78		51			55	60	53	56	48		44		88	57	44		70	79	46	56	52	47	66		50		55	58		40				89	41	71	56	51	48		43	65		86		56	52	62	79		65	80	53			55
PRR5L				43		53		44	41		43				42				42					40		66	49	48	101	41									41					60	49				45	59		50			41		45	57	75				46		41		43			43		48	51	55	49			68		94	45		55					44	54	41	40	61
PRSS23	45			59	72	41	50	49	45	45		40	45		43		62		54	62	41		79			85	58		50				41	48		65		40			48				43	43		40		77	50		42	55			48	48	81	74		53	45			60				50	76	68	56	50			47	44		101			60	45	90		45	61	42			46
PRXL2A	43	85	70	135	50	57	44	111	53	98	62	52	62		118	64	135		71	70	56		106		95	171	183	98	99	72			55	119		90	60	49	43	83	74	112	109	113	46		88	73	95	185		96	40	88	65		63	139	150		85	101	117			127	76	125		145	147	157	83	195	103	64	44	76	52	211	83	71		82	116	53	112	143	100	43	84	102
PTGR1		61	69	103	70	44	49	156	47	56	45		40		82		76		45	47	43	43	79		68	136	137	91	121		47			94		81	48			41	57	52	78	45	84	49	86	58		137	64	52	82		58		92	88	105			52	52			97	78	44		101	63	89	97	106	81	45	99	55		143	92	45	53	98	127	44	93	90	72	45	99	86
PTPRJ	42	161	50	133	69	56	43	217	42	149	42		135		135	53	95	46	84	129	91	62	309	44	67	234	161	82	214	113		66		168		240	70	106	46	54	89	79	78	143	109		72	55	46	226	77	44	133	84	154		81	92	350		67	54	98	86	43	89	58	60		89	241	241		76	84		148	44	50	314	179	67	75	79	256	57	228	223	91	41	124	131
PTPRM		144	82	122	146	46	41	128	69	136	51		62		108	47	140		42	131	47	106	163	45	50	330	331	72	303	42		77		107		196	65	57	48	59	65	53	56	86	40		61		59	351	44		73	130	94	42	57	92	326		66	52	93	59	46	131	47	100		150	295	200	92	106	160		132	71	49	221	94	49	61	57	174	66	164	177	104		101	143
QKI		335	60	275	176	141		213	167	230	94	67	125	68	116	47	141	153	100	268	44	59	359	47	49	652	365	70	165	98	47	95	51	271		600	129	42	57	71	151	53	143	163	100	45	140	68	159	253	79	55	307	188	80	47	152	177	347		80	118	164	74	50	373	47	91	193	164	645	649	109	94	111	58	84	101	53	466	199	108	130	180	584	62	584	549	88	70	103	197
RAB27B				42				46							42		41						41		41		41		47					57		45													52	42								41	44								44			48	42		55	45			44	46		48				45
RABAC1		91	56	60	83	86	75	197	82	145	40	47	59		98		70	66		45	48	42	100		51	187	193	60	217	56			46	52		124	75	40		42	62		57	49	59	56	64	42	59	193	72	48	83	81	76	41	60	117	117		62	52	52	63	49	112	47		43	87	84	166	94	90	108		124	73	49	217	63	85	81	170	135		119	111	96		52	53
RAC1P7		48		62	42	51		69	41	40					60	51	51	52					62		57	64	83	50	79					152		59	50	40			45	52	42	68	63		45	47	88	74	49		56	49				57	70	61	57	40	40			47				68		62	67	89	55	49	57	67		105	46	51	52	90	75	56		55	92			55
RAET1G		166	45	52	101	52		105	62	99	40	56	42	46	83	45	86	47	44	43	66	40	104	47	71	176	90	55	132	41	45	48	42	59		117		48		41	125	62	62	100	52	55	44	66	66	172	62	44	69	52	74		65	176	169		48	106	57		45	100		58		130	111	91	76	97	110		123	116	50	223	65	53	74	93	189	41	66	115	113	54		131
RARB			41		40	52		122		45			60	47	42				51	51	68		60			124	129		131					55		111	45		44		43				42	43	46		57	141	44		41	45			49	42	117								44			69		79	122	65		74		46		136	46		67	62	129	75	46	51	48			85
RASEF	41	191	61	70	72	62		156	82	146		43	50		85		72	87	73	46	56		176	44	51	204	227	76	166	70		41		54		335	53	44	51	45	88	40	59	74	104	40	79	41	121	155	66	59	43	79	50	60	60	85	209		79	52	70	52	53	108	41	74	42	112	214	154	94	165	77	68	56	74		195	66	57	146	211	175		117	179	73	41	58	145
RBM24		79	45	76	118	50		147	71	147	42			40	53	45	64			72	45		138		76	150	161	59	81	72	58		43	53		167		53	50		91	51	53	55	41	54	88	41	49	160	98	42	55	51	88		58	155	151		49	48	55	61	42	129	65	43		93	150	155	65	75	109		72	82	51	196	77	45	53	78	159	40	60	96	49		63	49
RBM42	43	115	44	63	53	81	40	103	56	79	40	48			60	47	59			73	46		46		61	127	154	54	72	55	41		40	109		127	55	40		65	47	122	56	113	68		52		48	120	60					41	52	90	145			45	67	60	54	49		41		63	220	135	58	54	84		47	60		150	45	53	123	69	141		73	64	56	91	42	67
RBMS1	47	111	54	94	97	75		153	132	155	68		54	90	64		93	41	48	100	66	40	97		106	139	161	111	148		43	50	90	53		143	104	53		50	55	79	41	67	76	47	48	48	115	165	77	54	45	118	73		66	143	158		77	60	101	51	49	61	49		58	125	122	130	79	133	81	57	69	96	71	178	84	46	98	146	130	64	75	128	96	47	67	136
RBMS3		118	54	91	141	63	40	197	56	150	48		117	42	52	49	58	63	76	62	52	42	142		46	253	249	60	235	41			49	198		237	110	58		71	65	105	79	102	96	45	46	73	99	209	58		89	202	67	47	61	129	247			44	51		43	137	45	72	74	128	248	248	98	167	124	40	72	61	57	265	76	84	251	128	210		174	180	86		117	182
RHOBTB1	42	232	92	117	108	59		271	65	125		53	101		111	40	132		62	42	53	108	157			248	265	70	163	73	65	140	68	52		260	80	51		102	55	126	50	78	56	45	64	51	181	250	83	44	95	60	126	43	76	117	241		97		58	60		79	55	66		99	248	137	64	86	72		66	52	44	301	75	61	116	134	258	47	183	221	92	44	80	233
RHPN2	47	62	64	72	116	88	49	89	81	199	75	51	106		132	48	76			46	46	68	134		61	214	133	142	172	75	48	62	49	171		203	60	49		92	100	114	47	106	55	46	48	74	50	244	123	53	142	69	86		139	168	214		94	94	63			142		57	49	129	120	224	73	117	132	45	61	68	50	244	70	72	117	118	231	47	215	130	116	54	63	114
RICTOR	60	192	52	137	68	47		230	92	155	41		62	43	109	49	84	55	55	77	49	40	87		49	203	156	57	211	47	42	46	99	59		194	78			50	73	60	62	109	87	47	69	59	158	208	63	49	129	53	83		63	222	232		56	76	59	56	46	78	70	71	53	90	164	64	99	119	77		74	104	42	234	76	67	148	110	210	87	151	163	122		81	135
RIN2	47	65	65	70	64	68		109	48	73	50		55	43	67	73	59	48	58	54	43		78		85	188	151	62	176	40		56	45	83		74		65	40	58	86	101		58	40		64		82	129	77	50	90	60	53		64	74	187		69	67	40	56	64	48	44	61	59	99	71	97	105	73	68	60	78	118	71	149	69	63	73	79	79	58	79	72	166	45		87
RMDN1		129	45	69	65	57	45	283	103	83			50		77	54	93					53	79		74	277	154	47	199				43	67		224	87				49		44	54	76		85		135	199	64			48			65	106	227			47	56	43	48	129		58		60	117	155	114	86	56		58	76		218	77	136	93	95	103		52	120	93		55	92
RN7SL3		72		57				47	95		49		44		104		62	91	42	51			61			111	107	45	73	43				56		159	42				52	42	41	71	62		63	51	52	190	65		47	44	56		48	166	186		44		65	47		53		46		41	72	88	106	51	85		45		50	129	45	57	72	57	189			90	47		55	87
RNF157	55	378	48	199	64	68	41	228	110	231		44		49	85	65	40	57	96	121	61		196	40	69	467	441	112	145	93	52	51	55	358		419	87	79		52	102	85	133	212	206	62	51	101	74	473	91	56	181	156	171	47	126	201	475	163	108		112	90	66	446		131	90	103	463	479	60	96	105		61	56	46	193	198	86	223	94	427	113	477	474	149	44	174	463
RNF213		337	235	103	345	202	42	178	53	326	41	155	79	207	66	55	196	69	167	242	87	42	203		46	350	261	243	98	79		222	220	237		354	165	205	44	198	59	55	193	232	55	216	250	197	190	351	267	58	319	62	155	71	59	246	342		280	43	236	41	59	204	42	55		308	353	351	67	282	226		60	210	48	307	180	267	289	307	384	137	330	253	80	40	236	241
ROR1		98	53	80	51	44		117	66	99	48			47	194		70	66	68	74	42	45	117		52	159	118	50	112	56	44			96		162	59				61	176	48	150	85	80	77	44	49	150	45		42	83	61	45	53	46	161	136	40		151	70	48	215		49		144	160	95	66	135	88	40	90	67	59	310	77	45	58	101	103		117	110	69		87	71
ROR1-AS1			45					79	53			46			42		53			42			66	55		63	96	58	136					41		59	48			58	60	40		58				49	50	60	65	46					44	63	62				52							41	61	53	71	48	52			60		73	48	48	51		73			56	54	44	43	53
RRAS	41	97	41		53	62		129	67	129	50				88	61	68	50		67	58	46	53		92	176	153	72	96		40		59	42		125	59	47	41	71	44	74		140	51	41	66	45	154	136	116	57	49	72	63	48	48	137	138			72	92	46	41	49		44	49	78	137	123	93	87	108		67	98	60	149		50	75	72	144	95	117	121	60			101
RTL8C		76		80	94	90	40	131	130	112	70	47	48	53	64	51	62	56	74		50		66	41	40	132	131	50	120	90	48		48	99		132	87	43	42	55	61	94	61	103	52	71		53	105	127	152		75	65	53		90	89	196		41	97	63	59	43	96		97		125	118	116	102	99	90	41		52	47	156	59	52	60	136	126		135	129	74			121
RTN4RL2		209	98	125	65	147		117	103	114	57		65	42	117	68	119	75	82	102	46	66	157	44	74	282	267	91	149	42	41		50	198		269	73	147		81	126	150	97	147	60	60	111	44	67	213	148	55	127	44	107		131	127	227		112	193	117	80	47	174	66	105	89	73	193	272	69	91	161	55	65	148	82	229	183	120	124	145	212	46	224	212	148	59	121	252
S100A11		64	45	66	55	83		84	85	87	46		41		125	54	115	73	64	42	41	47	92	42	60	133	100	84	138	95		47	43	60		75	79	59	60	47	108	85	61		56	77		97	111	105	92	79	97	60	60		73	122	137		109	56	46	78	66	54		49	94	108	69	63	91	69	79	72	66	79	79	122	53	49	70	83	127	53	53	92	141	86	53	87
S100A3		126	47	49	41	63		83	43	41					73	57	54	68		40	44		45		46	66	108	51	86	56			40	51		137	40	52			41	55	47	41		45			49	82	60		49				57	61	90	73	57	45	43					50		68	50	133	58	56	58	60	57	55	50	74		49	55	59	137				56			60
S100A4				40	41	66		77	53	42					61	50	49	49		49	61		67		48	71	62	71	84	56			40	51		43	46	47			43		47						48	81	55	50	50				57	64	66			47	41					50		72	55	62	79	49	48	60	65	50	50	77			41	69	74		43		70			77
SAMD11	41	159	78	82	163	105		84	138	124	100		123	75	118	42	67	51		77	52	50	184		100	177	144	60	186	76	47		57	108		160	117	47	57	57	135	62	90	99	81		137	52	53	149	124	48	191	59	122		98	175	191		57	69	46			137		49	114	129	278	276	77	102	193	45	64	115	72	210	159	86	116	94	155	47	198	132	121	50	99	107
SDC1	42	99		106	55	53	59	92	107	129	53	59	50		178	108	190	65	64	103	43	52	128		68	255	234	58	147	100	54	45	51	129		243	131			50	156	61	187	77	105		94	69	63	75	56	40	106	81	75		54	103	251		77	55	45		58	235		65	46	78	242	256	62	71	60		65	58	50	304	125	47	63	78	268	54	216	198	44		123	195
SEMA3C							41								44		44						43
SERINC2	43	74		80	52	75		92	75	90	50	45	42	42	183	40	78			45	55	57	77	42	44	99	93	72	104	70				83		85		54	41	54	68		46	66			49	65	52	92	72	45	84	49			77	94	99		78	70		56	41	103	54	47		102	51	96	88	86	74	58	83	85	57	148	71	88	79	106	101	62		54	109		73	102
SERPINE1		75	88	117	50	110		100	51		57	43	42	57	104	42	61	60	80	43	46		78		72	114	125	97	115	54				97		101	97	94		72	94	58	57	65	79	43	81	48	88	107	95	74	102	55	56	45	90	106	112	97	109	95	81	72	41	63	78	96	42	118	114	118	95	110	99	78	92	103	100	116	95	98	121	102	119		119	98	105		107	98
SGK1		61		75	62	65	42	77	76	72					55		70		57		48		76		47	83	82	61	94		49			71		73	62	53		98	73	47	53		50		54	50	79	84	66	46	45	47			63	83	80		66	61	43	40		48		41		87	74	74	93	92	71		60	46	58	98	44	50	65	77	85		75	82	58		69	98
SH3BGR		98	52	110	76	55		239	49	74	52	42	60		50	72	100		42	46	45		102			222	214	40	113			64		56		222					55	82		93	46		91		77	129	58	44		85	47		42	121	216		74		78		53	106		63	61	95	111	116	59	139	84	46				145	102	41	93	114	236	48	52	93	60		81	107
SIK1		231	64	139	122	65		96	118	139	113	51	60	47	175	114	134	126	99	60	44	100	248		72	355	291	88	268	65	42	41	46	151		475	69	96		84	109	122	70	142	192		87	68	74	392	56		387	88	105		58	154	354		132	63	93	57	64	57	59	101	151	249	335	1066	92	441	146		113	80	46	435	156	48	329	100	198	51	988	714	143	57	104	202
SIK1B		231	64	139	118	64	41	96	118	228	62	54	45	69	175	46	132		99	61	42	100	248		112	387	291	129	268	65	51	45	60	151		482	68	49		67	109	122	70	242	181	40	91	43	74	370	46	53	273	141	90	40	58	144	455		85	63	93	91	54	53	45	101	121	249	335	747	92	359	146		133	80	46	435	156	45	298	131	189	53	891	714	139	57	105	217
SIX5	48	112	87	80	78	86	48	118	84	82	65	67		49	86	46	86		53	55	79	44	87	47	79	198	144	87	183	68		68	42	99		197	71	80		62	72	42	48	62	71	42	81	42	50	138	99	84	137	85	127	42	135	101	197		84	73	94	53	45	57		49	48	101	101	149	65	99	105	54	75	79	83	142	65	86	55	93	134	50	189	62	68	50	69	69
SKIDA1		179		101	116	90		156	106	156	49	104	128	42	139	57	101			61	46		175		50	226	146	95	152	52			43	100		200	79	71		65	61	97	68	83	77	52	59	52	50	162	108	82	121	93	63		173	136	212		80		47	57	43	102	52	51		63	176	161	58	106	117	49	69	105	68	204	121	81	114	185	184		168	182	65		108	193
SKIL	48	348	47	121	156	78		185	112	332	53	62	115	41	128	42	194	57	65	132	74	47	333		81	369	322	125	210	44	81	59	67	195		380	77	42	57	126	98	104	66	86	41	57	242	40	104	205	105	73	106	82	160	48	95	208	540		68	77	131	72	53	201	41	108	45	108	373	336	91	314	87	52	97	72	71	415	203	58	93	109	275	59	275	286	107	72	104	212
SLC16A2		299	50	84	151	91	57	122	148	243	68	58		41	107	60	48	47	44	57	58	91	79	43	115	264	268	67	116	152	43	45	41	258		267	62	47	53	46	105	69	59	72	70	40	72		50	259	134	71	98	70	65		61	285	301	175	64	44	79	47		107		54	48	132	82	301	120	80	116	56	76	85	57	349	116	49	55	208	246		234	249	222		57	83
SLC16A4				40		42		44				42		42	50		41					43	43			45	47		56	43				51		42	46				46									46		45	41		42				44		40		48							51	43	47	44	41	43				42	54		47		51				45	51			41
SLC23A2	47	60	95	83	60	94	41	92	82	43	50			42	98	41	61	68	69		79		88		55	98	107	74	125		61		40	46		106	95	108		57	68	54		59	44		52	74	86	103	91	66	44	58			70	100	85	69	100	63	42			56	47	96		126	109	107	110	104	94	87	103	76	88	118	78	90	126	128	103		105	101	96		70	93
SLC26A2		129		73	97	57	40	133		121	47	50	61	47	77		49	61	41	81	42		96		44	193	138	93	140	43	84	45		57		197	68	46		125	44	86	59	90	56		69	40	52	150	110		56	70	46	42	70	142	182	181		49		49		175	57	68		73	141	167	67	104	75		50	60	57	158	98	60	102	74	142	58	144	131	53	52	79	140
SLC35B4		108	55	66	54	91		124		76	41				66	64	41		93	49	43	70	60		59	130	119	42	118		41	99	49	88		141		56			46	60	60		47	42	88	63	84	118	45			49	67		50	66	120		47		45		46	121		42	82	98	127	121	80	112	94		47	50	47	133	42		124	138	135		111	129	57		48	108
SLC35F5		156	52	84	88	98		192	81	196	48	47	56		103	50	77		65	75	87		138		59	304	228	76	171	94		40	43	120		282	41	75	67	178	74	149	57	99	78	40	175	61	112	137	106	51		53	50	69	146	133	444		113	62	43	53	41	148	75	81		134	314	302	122	128	133	59	60	54	87	534	97	74	111	109	254	50	218	251	84		73	248
SLC39A10				84		64		66	68	63				43	80		79		80		60		79		59	84	76	71	94					86		66	45			53	80	43	55		58			85	47	89	62		43	49	51		62	86	87		73	67	61		49	64	56	67		80	51	55	74	74	77	60	60	62	61	139	56	50	59	93	71	59	72	78	49		60	60
SLC3A1	41	60		79	51	53		71	44		40			59	98		76			42	41		60		40	80	76	41	78	40			52	52		53	54	41			56	42			42	53	46	42		78	55	46	52	56	52			78	69		46	51			41	47		54		79	50		71				58	67	50	80	52	49	43	69	78			71	58	45	62	93
SLC40A1			42	69	54		51	62		43			45	43	65		74	43			42		40			66	48	67	68							67	47				41				62			44		46							51	44	85		43	61	47			78	64			85		46	49	78	51		50	46		50	42			47	41	45	42	60	42		49	78
SLC43A3	42	146	46	66	71	82		163	55	82	54		42	42	77	52	89	60	40		50		81		50	168	232	42	101	41	50	44	52	56		168		46		44	59	89	52		76	42	71	63	80	91	59		70		77	47	57	87	218		53	55	47	42	44	73	77			66	82	89	87	78	87		48	56	43	203	54	50	58	108	181	48	56	86	86		79	57
SLC44A2		111	49	161	74	49	59	164	93	108	77			47	104	53	305	131	40	69	45	43	105	50	95	360	204	42	135	67		80		113		301	65			44	76	79	60	111	40	41	84	59	182	173	52	42	55	77	80	52	49	63	364		41	44	51			169				151	344	194	70	159	101	41	61	84		220		81	42	119	165		255	153	95		62	84
SLC47A1		79	82	66	91	61		110	62	65		42			58		53		43	67			59			88	111	81	127	53	52	43	79	65		80			53	49		42	57	85	49			44	46	80	62	45	53	116	40	40	78	84	114					52		90		42		85	71	100	69	73	64		83	61		91		69	92	87	97	49	54	89	42		56	75
SLC6A6	54	122	46	100	79	83		96	76	142	77		52	42	143	70	123	122	63	48	68	45	89		67	224	223	91	233	64	49	50	54	79		204	72	41		65	189	49	73	139	151	45	90	72	92	160	67	89	105	76	68		123	182	308		58	120	66	42	72	95	96	51		94	193	267	87	64	81	47	77	61	50	231	122	69	80	127	161	57	208	140	86	44	229	133
SLC7A11					44	44		60	50		55	43			56		44				46		83		45	69	84	84	74		53		43	50		75	45		43		47	53	45		47		46		66	68	51							46	68		63			45		41		40		46	63	68	74	53	44	42		58	43	78			70	61	72		55	72	60		64	69
SLC7A11-AS1	42	44	52	59	73	48	43	64		41					61	40	71	42	51	46		43	68		50	69	69	58	90	43			40	61		54		47	47	60	56	42			48		41		50	86			53				46	66	69				41		41	51	50			66	47	51	69	65	47		51	85		84	49		59	74	75			75	61		41	73
SLCO3A1		145	61	53	81	65		172	88	115	70		44	42	102	43	66	41	45	68	46	44	105		52	176	160	69	119	143	57	43	60	96		147	94	51	46	95	147	85	63	61	50	49	56	63	51	184	72	43	102	65	76		85	103	165			64	84	56	53	162	48	60	45	108	159	121	70	77	75	73	98	84	50	183	87	62	81	83	160	51	153	135	78	41	72	170
SMAD3	41	78		59	60	47		64	41	46		51			53		49		52	40			65		49	106	71	51	117					56		65			49	46	58					56			48	83	57	45	42		41		59	86	80			46	46	45						71		66	51	61				54	58	97	42	44	49	95	84		48	69	45		45	47
SMAD6		132	75	115	58	59		94	55	126	57	61	84	42	73	60	50	41	42	56	48	104	202	45	86	221	223	47	139	59			56	99		222	103			48	97	53	54	76	78	63	115	45	62	91	55		115	53	90		83	120	228	126	72	51	84	51	49	68		72		75	226	230	76	67	95	75	63	106	49	145	81	43	92	95	135	44	156	111	68	41	86	67
SMAD7	69	165	59	119	280	105		130	86	188	88	73	92	55	100	42	109	109	84	65	46	68	234	43	70	255	216	103	138	66	54	58	52	160		285	66	86		109	125	68	112	141	156	79	106	45	50	149	96	73	151	65	151	44	118	126	307		108	103	141	51	40	127	43	124	72	75	296	322	89	155	122		100	67	112	218	109	83	127	80	171	50	171	202	102	47	76	145
SMARCA2				40	45	44		55	40				46		42		42				41				42	54	47	48	83	47		41	44	47		55	48							43				44		47	48	47					41	56	59		43		42			47				49	42	41	62	48	51		46	46	44	67			59	53				44	44		41	40
SMIM14		86	48	60	87	96	42	95	50	117	47	41			66	53	88			62	51	48	47		94	117	109	53	80	42	40			48		110	46			84	62	47			60		49	44	48	152	100			40			67	111	200			57	69			77		44		131	110	119	98	131	110		64	66		142			54	65	125	75	117	114	62	45	55	92
SMOX	40	78		51	62	50		63	62	49	42	46			61	43	78	59	43		63		66		76	82	81	75	85			44		52		61	63	57	44		57				42	61		41	49	85	74		49	48	49		56	66	63		51	51	64				41			74	51	72	68	84	87	42	71	84	60	91	57		97	82	97		75	73	78	43		84
SNHG14		79	50					54	52	45	42				45		51				44		48			53	67		85					50		43	47	66			40							40	47	56	42	46	46						42		43						44			55		54	62	54	53		56	44		60	43		41	49				55	48		43	50
SNORC		52	42	54	54	54		67	58	45	60				64	46	53	44	56			42	52		53	63	64	45	72	49	41	46		60		55		46			51	42	43		44		43	53	52	68	53	49	66	45	42		46	63	48		52	43				49	51	46		68	58	57	77	68	61	44	50	63	50	77	65		66	63	48		53	60	60		55	94
SOCS5		117	49	69	129	78	53	337	92	89	59		92	57	59		138	46		122	64	48	250	44	40	294	244	55	253				46	166		315	83			52	84	78	49	104		43	77	85	98	204	79	60	98	75	130		86	167	266		49	56	54	61	90	154		59	64	93	254	173	98	78	94	48	48	58	48	374	140	83	108	182	299	47	202	202	124		68	134
SORCS2	57	298	57	108	144	90	47	246	101	350	138	48	80	46	168	69	76	59	143	76	49	53	445	49	79	589	555	103	162	66	46	99	45	147		589	70	69	64	52	162	125	113	86	100		80	42	47	426	105	57	277	83	130		100	121	718	330	119	93	68	50	49	156	57	110	214	100	525	446	76	113	109	79	84	105	90	330	306	88	118	127	504	59	392	426	94	48	94	82
SPP1		41	43	48		51		40	41					41	41			45			43					43		40			48	43		48												43			41	45				52					46				43		48	53			42		46		46	51	46			48		66	41	41	45	41	54			48	46	50
SPTBN1		157	64	171	150	90	54	259	103	163	57	65	77	46	153	42	106	64	64	95	77	75	188		51	279	265	101	230	52	79	67	53	167		626	91	64	47	66	86	107	83	131	98	54	65	43	85	360	173	129	184	76	186	51	172	199	338		75	61	93		115	226	59	91	44	188	618	630	86	174	170	60	88	177	96	203	156	95	134	176	262	73	590	241	102	46	155	89
SQOR	45	77	65	60		68	43	63	46	46	49		44	42	62	44	71	43	40				60			111	92	40	90	52				57		59	57	57			61				41		40		49	84	62		64	47			64	78	96	73	53	74			44	52	41			106	66	97	76	74	67		46	45	67	131	55	51		106	112	51	48	89	48		45	52
SQSTM1	45	130	42	106	100	62		105	135	105	42			72	106	68	58		46	60	46	78	60		73	225	211	92	131	63	42	45	48	63		162	95	54		57	71	58	88	112	55		71	44	51	153	92	51	127	53	115		117	97	287		58	47	73	62	45	59	44	74		104	162	84	93	70	109		77	61	60	221	77	59	91	117	188	67	195	151	96	41	48	85
SRSF12		146	126	165	148	67	46	163	63	161	45				116	43	127		91	85	48		147		48	177	177	86	149	90	47		41	169		172	123			107	90	58	54	134		60	115		110	166	47		149	91	59		75	173	176		74		72	41		158		46	92	112	204	180	62	186	100		130	75	51	198	114	90	133	138	188		140	173	89		68	159
SSBP2		116	64	82	83	123		147	53	167	73	45	60	42	176		65	90	55	90	65	42	163	43	52	281	191	47	189	90	43	83	54	108		236	84	64		60	97	56	73	99	81	57	43	72	77	189	69	69	147	52	99		89	94	174		71	78	95	62	41	78	57	75	62	123	90	103	161	78	75	68	78	65	59	224		64	140	84	161	66	146	162	156	47	87	118
ST3GAL5	158	141	133	83	120	182		132	117	92				54	241		137	51	124	86	125		185		44	224	223	167	191	86		128	49	49		214	188	135		43	110	57	49	86	51	49	147	145	114	151	171	134	57	82	66		53	199	204		183	123	70	166	131	182		178	63	89	161	228	142	231	181	144	83	133	122	286	168	177	217	223	208	73	229	228	128	42	162	188
STAT3		51		94	51	42		203	48	45	58				58	56	47		52	47	41		118		43	158	112	50	201		41	41	45	80		160	54	44			90	52	44	57	70	51		85	41	138	53	41	61	49			57	90	164	102	58	56	60			46	41	45		79	117	106	80	102	80		80	57	42	222		41	47	99	90	43	84	82	67			70
STAT5B		144	66	251	287	89		180	149	155	61		55		96	50	292	110	63	103	63		244		75	337	356	48	171	66	43	46	41	69		292	109	54		64	166	183	93	151	53	46	85	41	118	379	84	67	42	75	80		140	102	424		63		76		48	188		79	116	85	278	283	83	93	131	54	67	101	49	416	283	48	76	107	306	73	268	290	86		110	160
STC1		100	48	43	98	52	40	108	54	102					60		58	54	43	70	40		102		46	103	115	103	123					55		93	81	40		63	51	54	87	62		45		42	81	111	69		57	72			54	116	103	57	57		55	52		61		40		68	108	113	86	124	90	45	121	54		128	70		95	106	117		63	89	60			107
STK31		55	47		42		46	112	41	87				42	45		46	43	51	47	44		59	42	42	127	89	42	88		52			41		86				43	44	92						46	55	123			53	55	53			61	125	117	40		44		59	71	44			50	67	129	103	49		44		47		149			58	85	75		46	62				56
STOM		76	44	71	51	72	40	156	87	88	46	48			107		93		44				55	42	57	148	96	51	197	61		43	46	76		81	48	50			75	82	63	60	56	44	42		48	77	75		52	47			64	164	136		57		48			128	44	44		109	50	159	88	79	98		100	104		225		56	81	78	165			86	105		76	75
STX1B	74	254	89	115	191	90	42	265	94	253	75	72	97	124	95	55	147		61	69	56	161	248		47	248	266	82	382		46	88	49	241		306	108	73	73	62	106	155	76	137	86	72	46	118	110	257	166	69	175	137	239		88	138	241		89	100	91	92	46	58	46	89		277	130	275	122	100	168	65	110	107	116	450	114	87	159	201	280	58	260	246	167	41	178	97
SUCLG2-AS1		157	81	116	100	83		220	44	98	47	70			68		85	44	67	52	47	44	208		43	224	236	87	195	47		91	57	106		226	87	69	43	64	60	105		91			65	75	109	194	111		93	60	74	46	111	104	227		70	84	54	52	59	103	42	44		107	97	226	94	253	108	64	89	80	79	208	64	76	100	96	239	42	232	228	92		61	218
SULF2	48	175	99	99	101	53	44	267	120	262	63		72	46	168	61	146	97	51	75	44		287		115	304	314	80	121	70	43		52	130		317	114	77		64	92	167	119	90	42	59	98	69	87	332	67	70	168	149	127		83	115	294		48	52	110	51	95	149	42	66	257	112	298	326	94	250	149		136	112	63	374	197	90	121	132	330	59	274	302	231	42	63	266
SULT2B1		77		132	96	103		96	64	114	86	49		88	81	46	63	44		74	89	58	68	44	66	127	132	56	173	117	45	57	54	89		112	84	48	42	127	75	56	105	71	98	52	85	71	76	116	92	53	68	59	79	66	90	118	130	142	64	46	112			122		81	56	101	120	115	99	62	116		113	93	77	139	131	71	112	119	120	48	126	127	108	43	128	123
SUSD2		68	49	96	114	86	58	77	90	78		41	63		63	63	72	50		55	66		45		51	122	102	99	95		44	65		99		218	89	45	41	40	108	58		71	83				51	99	77	53	84	53	43	40	92	100	126		62	59	68			96	59	78		110	80	116	76	83	90	69	87	108		127	46	52	112	81	170		125	109	52	40		51
SVEP1	41	127	51	91	99	69		139	86	118	51	42	46		64		91		64	75	48		101			139	151	67	154	66		83		54		142	64	60	42	57	77	51	54	82	88		83	41	66	143	82	47	82	58	43		92	133	138	138	73	40	70	64	40	74	57	64	56	86	73	143	67	118	94	44	59	63	60	158	120	62	91	137	148		94	143	67	41	88	125
SYNGR3	86	182	84	85	124	96	43	246	139	192	43	45	87	44	142	108	108		47	125	48	50	174		108	454	133	56	188			77		177		446	61	83	78	78	73	123	69	67	85	55	50	68	104	293	123	105	95	81	81		121	144	458		95	71	75	44	52	54		63	46	116	452	234	86	105	147	61	99	66	92	525	85	87	130	117	351		251	392	75	59	101	128
SYNM		57				54	46	80	52	43	54				46		54		51	49				78	56	106	77	44	122	46	52			56		76	55				59			58	57		45	40	49	96	79	41	42		45		54	69	111		91		45					40		85	97	95	64	45	76		45	63		115	43		49	58	108	57	76	100	63	46
SYNPO		103	99	96	61	49		140	70	88	49		49		117		110		93		55		69	41	65	118	117	56	82	47				67		136	84	92	49	42	63	113	68	105		57		45	67	112	114	56		98	48		108	106	127		104	42	86	63	45	96	41	45		112	107	106	83	109	105	52	74	105	71	133	48	47	68	120	143		117	112	78	40	60	72
SYNPO2				53		41		52	47	49	47				44		62						50			46	42	41	65				41	46		43		55							49				45	56	60						41	58	53		45	48								54			47	53	41		42	40		66		48							44			50
SYT11				58	64	60	41	70	58	44	41				60		46		49	43	51	47	47		42	75	77	57	58		48		41	42		73		44		41		42	48			44		52		80	49	49	47					57	75						45	73		47		79	67	70	66	58	58	45	52	58	59	93		42	58		78	43			57		52	53
SYT13	41	234		84	75	52	77	120	122	210	42	41	159	44	66	48	72			55	56	46	124		46	221	238	84	133				47	113		226	98	75	45		70	132	59	76	56	53	47		122	273	66		60	71	63		65	89	232	123	68		57	51	42	146		50		126	212	270	106	124	108		113	67		225	40	47	73	214	206	57	253	228	92			122
SYT15		150		127	57	65	47	125	126	167	74		60	51	107	61	66			47	51	46	79		97	163	159	53	145	122			46	63		163	81				80	51		58	113	43	42	44	113	193	77	58	57		92	49	42	81	161	109	58	53	64		46	58	47	45		100	165	170	97	79	122		74	109	42	209	101	92	72	169	179	78	164	124	135		64	105
TAPBPL	42	71	45	51	57	77	42	97	83	55		40		53	106		50	43		52	51	44	49		81	132	121	54	197	57			49	88		103	60	59	42	49	46	104	44	83	53			67	60	82	81	56	49		59		75	68	124		64	49	107			63		46		177	90	135	114	53	72	40	78	75	46	134	54	60	60	87	119	40	105	66	64	42	54	62
TARID	53	73	51	56	55	61		60	55	48				51	60	49	75	41	44				62			90	71	48	93				68	53		68	44			68	48	44		42	54				51	86	123	72		47	61		49	88	75			45	60	42	43	86			43	75	57	71	67	55	85		43	62	60	101	48	59		79	97		46	60	61	53	56	68
TBCB		85		49	62	79		71	79	97	51	45	69	44	107	61	46		52	62	41	69	49	42	67	77	83	52	89	69	83	40	45	44		77	51				74	84	52	46	58	42	70	55	59	81	61	50	77				51	94	92		68	43	60	82		55		48		70	68	73	85	55	70	51	58	55	47	100	49	61	59	79	88		41	60	80			83
TBX2	50	159	54	118	65	97		106	56	130	67	45	61	49	79	56	92	67		72	45	128	118		63	321	185	74	114	50	43	50	45	52		281	55		45	49	65	57	58	92	60		60	46	139	131	70	67	121	77	55	46	73	88	400		58	78	47	51	49	74	61	110	41	98	404	312	69	64	138		72	85	49	169	59	48	100	132	142	58	187	250	76		94	140
TBXAS1		183	88	183	102	155	42	195	154	192	60	56	108		129	48	200	54		107	45	47	182	44	49	246	221	75	170	50		81	46	187		209	135	65		73	108	52	126	199	81	78	184	51	101	203	85	55	116	144	114		104	210	253		89	89	147	64	77	195	41	68	131	176	207	212	78	197	149	75	90	89	92	224	198	66	194	107	213	49	192	194	113		79	183
TCL6		42			43	45	43	56	43	44	40	42			80	41	47			51			42		42	130	61		101				45	44		60	43	47	40	46	46	50			40				45	75	70						50	129	132		60		76							71	98	133	65	55	49		49	63	40	135		59	42	65	105	42		52	59	42	60	62
TCP11L1		107	80	74	83	76		72	75	85	45				53	59	61	46		137		40	102	43	69	89	178	59	63	56						87	44			51	65	59	44	46	47	83		42	70	183	54	49	78		63		90	156	87			41	76			109	41	44		64	75	161	71	129	68		63	46	72	211	49	64	62	103	95	43	41	88	77		61	65
TCP11L2	72	158	71	121	116	117	60	138	87	104	79	49	108	48	143	56	128	69		55	43		93		64	185	123	116	139	83		111	69	94		158	64	79		106	118	100	69	111	115		41	49	138	159	126	47	129	75	122		117	150	203		95		43			144	65	84		139	126	186	122	61	122	63	115	106	101	185		124	133	117	174	67	138	109	140		77	114
TENM3	55	94	42	132	67	65		103	135	141	53	43		54	136	48	110	46		48	45	45	135		97	195	173	93	92		41	50	43	67		199	63	51	40	59	103	48	78	125	76	58	54	46	56	136	65	66	111	49	56		71	67	199		64	73	58		44	91	49	79		85	69	124	81	69	71		80	82	47	184	93	58	88	121	132		143	133	143	59	101	137
TERC		48	40	72	52			55		64				45	45		42			42			43		46	61	55	44	74					44		47	41	42			48				50	41	46		49	66	44	50					60	52	62				41	41				42		60	48	58	72	68	57			46	50	65			43	47				62	48			50
TESC		54	41	70	54	40		84	46	95	42		42	42	80	41	42	50	60	56			58		55	193	146	42	133		44		49	66		148	54	45			61	48	60	58	56		64		48	166		49	55	44	42		54	64	198		47	41	86	60		73		45		58	143	147	64	63	244		83	65		170	121	45	42	55	152	44	137	47	90		56	61
TFAP2C		70	46	212	72	50		76	55	71	59	54	56	45	109	43	74	47	62		43	64	137		81	168	142	65	126		42		77	64		163	56	44		73	61	116	43	60	85	53	47	64	94	97	68	42	44	51	70		58	75	155		119	56	116		48	143	41	48		74	156	129	52	61	90	43	52	88		157	79	50	67	60	106	93	71	75	50		55	75
TFE3	41	135	50	86	67	62	49	130	145	107	43			41	127	74	56	58		43	40		59		77	276	216	63	151	95	50	40	47	49		188	59	51		49	84	54		62	51		47	40	67	165	76	55		54	107		84	62	292		65		53			82	43	42	47	92	71	153	88	150	70	41	70	143	57	209	43	60	68	141	214	48	133	132	71	41		183
TFPI					61	50	63	92	41					52	47		59	50	76	58			45	51		63	99	80	112		51			59		87		79							50		41	42	76	101	96		66		42			94	75		46	64	56	44		55	41	44			79	58	53	66	94	84		54		113		63	52	53	101	48	74	52	45		43
TGFB1I1		180	44	69	60	134		109	80	97	59	103	164	43	95	61	64		50	58		79	86	47	44	280	105	106	206	81	42	48	43	49		248	102	53		134	62	40		102	64	61	47	61	50	201	112	44	189	45	160	60	182	146	255	108	79	113	47	47	60	117		48		95	273	186	81	89	127	74	46	59	83	133	53	107	135	126	117	46	163	116	68	99	106	97
TGFB2	49	109	43	122	65	51		183	87	81	121			67	104	60	40		62	75	49		86		44	212	220	95	184	63				154		178	45	56		136	74	133	96	82	46		56		82	193	66		50	66	71		70	93	206	215	62	75	55	52		96	84	71		175	195	166	135	126	71	42	58	62	61	209	74	67	107	140	205		180	155	128	42	85	156
TGFBR3		48	42	47				62	41	45			48		63		46						61			62	64	42	72	41				60		51	56	45			46				45			45	45	61	48	44		41			42	44	64			42				50				76		57	72	41			50	68	45	74			58	50	67	44		68	60			71
TGM2	41	92	45	106	56	73	41	138	61	59	52	42	54	49	139	48	70	41	77	43	43	45	130		73	156	151	70	163	55			55	81		184	57	55		79	139	56	90	67	129	62	131	97	63	145	63	56	51	73	70		127	136	168	169	78	107	98	59	42	153	81	46		135	123	123	161	167	101	56	86	62	68	161	151	46	151	148	142	58	133	131	96	41	158	150
THBD	41	73		56	50	49		88	46	49					77		44	45		41	66	45	83		43	102	82	49	99	40	67	71		93		108	40	54	51	84	48	44	62	90	46	40	43		104	81	51		44				61	135	98	95	56	69	40		49	51		52		92	64	114	97	53	95	56		56	55	117	68	69		64	104	40	47	79	65	42	58	94
THBS1		88		69	83	76		87	73	78	52			44	140	49	41		51	44	49		156		44	173	158	51	99	44	40	49		87		178	74	69		137	61	122	48	101	66		145		88	158	77		60	71	67	63	70	105	177	188		41	74	58		49		51	40	82	170	180	49	101	76	41	72	66	45	218	42	76	88	48	186	54	161	159	116		101	59
THSD4			42					55	56			55			78		43			50	43		51		53	65	67	51	121					69		48		43			71	45			45			50	51	62				52				68	62	53	50					53				45		64	74	56	43		57	55		79		53		63	72		50	61	65			58
TIMM17B	44	54	40	58	80	42	43	52	52	43	48				65	41	70	42		64	42		55		56	122	85	64	184		41	44	45	55		62		44		43	93	92	46		47	41		76	84	113	59		60	42		41	60	70	107		51	47				43		41		78	55	74	73	73	46	44	65	119	52	78		52		90	78	40	74	59	110	59	70	66
TIMP2	40	160	61	110	95	80		125	138	152	65	69	84		162		56	53	61	83	89	75	152		56	195	156	220	108	52			47	154		164	92	73		94	137	79		125		62	41	71	48	180	81	67	125	118	118		60	167	161	88	146	59	55	43		140	42	100	51	100	167	212	98	79	141	49	61	137	59	271	117	60	71	92	181	46	170	155	138	43	67	160
TJP1	46	275	120	124	190	93		294	94	239	86	50	195	81	103	118	207	107	89	254	76	59	285	40	73	580	502	102	107	42	41	76	77	247		580	86	123		80	92	228	150	157	93	41	93	62	109	312	91	47	221	173	194	43	147	224	565		86	69	144	61	76	266	41	123	130	164	571	597	97	481	114	41	58	86	43	652	172	92	184	358	288		576	251	74	46	122	580
TLE1		147	62	97	122	77		121	79	100	74	66	42		92	73	92		52	59	81	52	154	48	58	278	143	67	154	53	47	55	55	152		142	91	45	50	42	84	63	63	74	66	65	92	41	84	192	91	68	54	61	92		91	118	219		67	57	75			52	50	85	62	80	213	156	103	86	84	61	99	78	82	166	68	50	96	98	152	52	153	138	103		80	59
TM4SF20		47		46	44	44		68	55				51		55	44	53			42	46		47		49	55	58	52	61		45		41	48		52					60			47	42		56	46	53	59	57		44	50			56	61	67		85	41						50		63	57	53	61	61	47		56	60	48	65	54	69	48	53	49		51	48	57			52
TMEM201	83	166	80	136	132	77	40	113	72	109	47	57	70		81		157	60	70	123	67	48	78		66	430	432	88	96	76	56	69	79	105		482	79	75		75	77	59	97	124	105		107	74	61	248	116	79	197	72	89		118	145	479		86	76	101	74	63	229	74	89	56	112	95	432	91	98	137	67	88	100	71	217	86	83	92	160	96		322	412	82		105	218
TMEM65		159	86	106	121	68	54	125	109	158	64			73	169		79			113	51	44	133		95	174	324	108	140	91		52	45	130		164	111	58	42	60	130	48	67	115	120	48	71	45	86	153	72	51	92	82	55		140	107	159		70	63	75	51	48	132	43	71	102	114	139	164	156	128	80	49	79	68	63	185	125	76	118	147	153	70	163	148	74		104	139
TMSB4X		79	56	53	84	68		115	52	63			54		51					67	43	45	70	46	43	93	111	54	75			71		63		92	64	64	44	46	61	84	54	43		41			48	84	61	50			79		63	88	93			53	51			87	40			85	76	99	56	58	88		89	71	54	108	84	49	58	51	98		96	96	72		70	82
TNFAIP2		57	42	45	47	62		117	44	48	44	45			64		73				65		66		99	72	70	43	122	43	43		45	49		71		51	41		47			41	47			45	90	77	58	54	52	48	46		61	87	74			51	46	41					82	78	72	78	74	62	81		70	51	48	97		70	47	80	81	44		58	73		63	55
TNFRSF11A		241	62	181	164	65		203	49	145	48	43	76	41	90	45	145	70	53	145	99		212			348	271	124	126	41		112	46	153		339	129	56		45	77	78	63	105	46		102		49	264	75	48	153	129	97		86	99	223		66	41	61	51	43	129		135	109	82	220	302	69	70	70	45	120	43	66	204	100	54	152	69	172		164	289	114		142	209
TNFRSF1A		68	42	40	76	86		84	71	66	40	42			113	44	53	40			53		74		43	84	95	67	85	42				55		70	68	54		56	51	66	41		55	48	46	42	71	106	68	43	60	55	43		58	107	173		68									74	70	65	76	68	79	72	70	58		93	61	48		104	185		71	53	99			56
TNFRSF9	121	186	169	101	197	214	43	204	125	110	95	86	42		212	58	95		188	198	45		195		86	240	254	218	294	67	43	72	46	86		220	104	202		185	212	59	54	93	74	43	119	120	105	231	218	195	42	186	40		104	216	248	229	223	45	135	69	47	115		217		164	232	228	261	223	217	195	76	212	185	257	236	203	227	229	228	73	216	213	220		198	225
TNS3	50	123	112	92	51	53	48	121	101	125	55	45	40	42	164		126	63	44	42	42	68	159		44	168	130	48	169	60				75		138	61	73	41	47	71	51	58	76	45		44	49	94	162		46	47	53	63	44	56	107	202			50	85		48	114		98	106	80	156	195	104	147	83	60	43	80	56	197		50	109	141	142	54	145	130	78	58		91
TNS4		60	47	44		52		57	63	56	40			40	47	41	52	49	43	47			58		44	100	88	44	104		47			48		91	43	43	40		66	52	49		40	49	43		42	104	59	41					59	54	95		56	53		50	42	58		41		113	83	92	71	58	54	46	65	75	49	93	46	47		64	102	54		65	59	43	41	50
TOGARAM1		80	42	42	76	58		86	47	75		40		49	50	59	55	55	44		68		55			132	74	40	107					68		72	64				64	59			45			43	57	120	67	42		47			58	69	94				48			71	45	59		74	101	101	57	64	74	47	52	50	42	89	58		92	81	94	48		84	44		64	88
TOMM40P2	40	82	45	56	64	111		106	58	56					68		74	64	63		43	50	95		43	130	73	47	125			60	42	41		114	60	47		46	45	59		53		63		60	60	152	63			47	71		64	77	100	53	74		43	48	66	84		42	40	87	99	107	67	77	92			66	45	256		54	87	168	104		40	77	56		62	42
TOMM6		96	41	99	77	93		92	76	82	72	50	55		99	43	114		51	41	40		72		82	131	198	55	137	41	41	42	74	68		139	96	54		72	102	70	51	66	102	55	44	67	90	111	67	67	68	73	71	44	65	96	139		76	51	48			72	42	74		105	138	107	107	102	88	53	88	84	87	151	58	86	85	156	139	55	45	83	100			66
TONSL		121		56	82	57	42	133	56	197	92	91	86	51	83	58	86	112		58	44	68	159		74	212	156	49	108	42	48			108		228	100			41	113	97	78	127	86		56	90	87	186	55	48	92	81	116	84	84	73	181		51	53	74	56		140		57	163	132	294	218	82	65	126	47	93	102	43	207	117	61	104	99	182	47	183	116	81		55	89
TP53I3		113	54	67	103	58		135	82	204		43	81	59	63	65	52	98	61	60	71	45	116	48		200	165	58	84	47	41	46	49	59		203	114	55		81	76	99	73	86	48			44	163	211	63	44	114	115	73		51	223	201	108	68	53	130	105		136	41	57	57	74	64	205	115	137	112	58	62	59	62	254	53	91	136	151	216	91	199	72	77	61	58	151
TPM1		105	59	101	73	73	41	131	69	84	46	71	56	42	136		88	50	45	92	47	46	57			140	163	84	174	94	47		45	104		133	70	61		64	96	59		59	56	46	72	42	53	97	79	54	67	63	76		92	90	169		82	69	143	56	56	61	46	58	47	87	95	160	61	69	85	69	73	81	74	162	71	71	83	75	193	57	58	122	122	56	70	135
TRANK1		159		64	58	42	42	107	110	138	60			52	178	43	69			51	51		62		42	163	198	42	112	50				51		151	61	42			92	67	72	60	52		105	43	50	115	45		55	61	46		85	57	204			52	46	54		147		47		64	171	66	61	62	51	49	57	60	43	283	42	58	46	119	187		68	46	146		46	57
TRIM16L	57	69		59	129	81		86	79	57	52	44	42		102		49	63	45	43	51		86		80	90	93	52	292	86				73		83	60	56		45	74	104	59	44	69	68		68	76	176	58	60	60	46		42	70	90	90	90	58	49	61			51		46		95	77	71	99	75	76	57	62	76	64	100	58	53	91	86	89		60	81	83	40	77	90
TRIM6	51	77	70	42	76	77		72		68		43	51		67		72		65	45	66	40	51		45	74	69	69	100			65		61		78	71	64							44	71		41	60	72	82	53	59		51		84	88	83		72	55	54	42	56	58	48	48	54	99	81	85	78	76	81	49	84	55	74	109	58	62	53	78	92	75	66	66	69		46	67
TRIML2	58			51	45	49		74	48						79		50						52			78	80	40	72					75		49		44		51	49			56	48			46	45	83	52		47	49			40	61	77	42		40							48	54		55	66	58			56	45	47	103	40	42		60	79		52	79	62			55
TRNP1	42	156	54	128	111	81	45	106	61	130	49	56	55	63	107		137		100	200	51	43	171	43	118	342	267	57	171	73		41	47	88		335	59	54	44	70	101	95	63	143	58	71	140		193	211	87	59	115	76	108	73	63	87	374		72	66	62	46	71	150		107	48	98	362	205	90	73	129	40	56	73	71	260	173	50	57	164	193	64	171	122	80	93	177	61
TRPC1		115	112	117	76	67		154	59	106	44	41	55		116		99	74		71	55		138	68	105	143	176	76	160	40		42	40	121		141	86	81	54	56	90	104	89	95	78		95	54	115	146	84	75	122	109	70	56	84	89	147		86	97	90			99	62	76	48	119	168	147	145	134	100	42	77	62	60	203	117	109	85	146	146	89	75	102	118		73	150
TSKU		175	41	67	73	73		106	54	118	46	54			99		96			71	42	44	79		43	185	169	50	96	45	45	71	46	72		185	89	50		41	65	42	61	101	76		84	60	95	185	76		42	45	78	46	74	90	198		58	41	76	41		157	41	64		92	202	149	94	158	94		90	59	43	188	153	51	128	92	195		75	189	103		76	175
TSPAN1	43	54	41	92	77	67	52	142	69	52	73	40			179		57				41		130		134	145	150	78	156	54	56		50	127		62	69	68		137	137	46	42		77	43	81	112	59	151	138	65	91	48			80	138	150		109	99	148			302	69			164	56	145	158	63	130	80	55	58	41	160	148	50	132	147	150	63	49	140	152		228	193
TSPAN15		103	49	106	63	70	45	104	58	46	50	67		46	86	46	51		44	63	43		109		44	187	148	56	85	49			41	84		197	58	59		71	96	61	69	71	60	55	61		102	97	56	40	56	44	52		72	105	227	155	46		54	51	40	42		54	71	74	117	217	71	125	71		73	51	45	260	95	48	65	93	219	46	113	214	80	66	49	132
TSPAN4		95	48	63	65	115		131	99	124	90		69	43	164	83	90		43	47	75	106	131		70	140	232	61	144	120		79	53	120		143	126	46	63	47	149		72	70	52	40	44	53	48	135	51		85	77	67	57	94	124	137		82	84	72	58	55	83	46	78		179	128	132	96	129	105	43	106	114	79	153	112	77	104	103	135		136	113	136	48	96	114
TTC28		146	97	87	155	87	48	207	70	291	44	50	68	45	100	49	112	46		67	70		67	41	64	215	220	83	116	55	64			186		330	47	71		163	100	65	58	145	105	50	63	42	56	375	78	48	128	71	46		64	167	412		60	52	48	55	46	72	66	158	101	111	184	176	93	135	109	47	82	83	41	401	72	53	89	126	136		169	170	71		106	165
TXNRD1		154		53	72	79		174	54	80	71	81	77		88		86			78	51		130		54	173	175	129	135	72	75		48	113		177	79	48	44	44	61	72		79	42		86		68	166	66	58	76	48	55		87	162	170		61	54	85			91		42		68	172	185	87	118	79	42	45	49	44	184	92	47	86	135	187		142	124	70			113
UBASH3B	68	87	74	101	85	90		101	81	72	49	65	48		88		106	56	78	62	43	70	68		54	107	147	87	156	71			43	77		99	59	92		52	61	49	80	67	77		51	62	74	105	88	57	75	64	53		90	106	223		94	88	54	63	45	90		81		110	97	134	86	78	92	66	89	75	64	192	95	80	76	98	115	60	85	81	78		62	96
UBE2Q2	41	98		137	71	66	44	258	72	182		43	40	45	68	52	100		67	86	88		198		57	224	251	53	246				51	148		255	60			73	72	84		119	77		79		74	249	81	51	90	58	59		114	136	249		63		86	65	40	124		70	43	99	228	220	71	206	92	41	60	59		259	114	48	98	86	246	48	129	232	100		124	100
UCP2	42	142	66	89	120	100		135	73	60	56	43		54	131	52	100	55	68	60	51		89		115	153	163	85	165		74	68	49	70		153	66	93		66	73	40	53	60	42	47	45	66	72	158	107	122	92	50	64		105	134	151		105	95	54	58	79	64	81	76		162	121	153	97	127	112	68	86	87	72	180	80	85	95	157	159	44	154	149	84	53	84	88
UGDH	45	106	44	100	64	83	44	100	97	88	63	52	52		64	44	56	47	59	54	51	42	105		58	115	193	65	118	74	40	47	49	54		109	68	51		72	102	75	44	77	88	42	48	54	90	124	82	40	57	61	53	75	64	88	120		76		57			102	43	58		95	98	108	70	82	96	63	67	85	41	116	81	42	92	88	114	50	113	111	84		49	94
ULK1	60	159	183	153	234	255	41	230	94	188		86	174	93	204	44	184	92	94	150	61	66	179	40	85	244	190	199	198	52	43	71	47	179		178	163	168	64	142	87	85	88	155	120	80	88	135	157	202	199	145	179	80	109	42	217	259	252		204	195	101	122	42	179	65	183	119	249	211	249	226	223	201	169	163	184	173	548	175	190	213	212	245	67	334	209	216	70	148	165
UPK3B	44	95		52	42	91		67	52	59		56		47	55		54		45	44	42	41	58		47	83	99	53	83			42	45	47		88	71		50	45	70	51	41	55	42		57	44	77	75	58	72	44	43	56		78	70	170		59		82		44	42		41		64	106	92	109	65	66		54	60		138		45	54	86	95	58		58	57	46	51	66
VAMP1		62	41	97	55	45	40	108	73	65	45			41	79	68	58			57	45	40	59		81	129	97	46	84	43	53			104		69	57	40	41	51	65	60	43		44			41	58	99	46	40	75	46			77	87	127			46	99	40		46	42	49		74	81	79	76	62	65		45	75	47	143	55	57		73	123		78	77	75	40	46	67
VGLL3	45	122	79	147	77	82		164	66	90	55		45	43	112	59	71	41	106	105	44		256	49	75	472	190	66	87	96	41	101	43	137		132	100	44	59	107	113	95	53	96	101		66	46	158	182	56		76	131	45	41	78	79	354	133	92	43	41	52	72	99		84	126	84	284	292	71	129	74	44	88	64	54	233	106	58	131	106	239	78	294	149	62		76	68
VIM		250	137	189	133	113	43	239	53	152		112	41	54	66	59	111			50	60	67	93	48	44	275	302	46	176	40	42	43	44	113		214	65	66	40	84	106		61	101	58	43	73	45	207	143	84	58	51	113	71		68	162	287		42	96	66			81		49	52	128	273	280	63	85	136	50	54	49	118	289	77	98	239	114	248	46	269	268	51		139	131
VLDLR	41	311	64	103	128	149		283	112	215	41	57	82	47	162	64	91		120	78	45	60	272		70	345	217	79	153	52		62	45	235		337	158	79		71	58	140	112	95	129	72	54	44	100	357	94	41	147	60	74	44	94	217	331		73	158	80	59	47	66	66	67		88	330	345	123	333	213		87	100	171	405	292	159	157	193	329	52	331	338	71		100	315
VPS13C	51	163		74	152	57	43	150		126	43	43	55		75	56	69	47	104	67	45		113			175	182	136	200	98	56	52	44	42		183	59	112	46			124	42	118	89		49		88	159	42	49	92	146	72		73	157	174				62	49		148	50	74		85	156	171	55	136	125	57	42	88	44	179	121	65	123	106	174	44	135	139			60	170
VPS9D1-AS1	96	156	108	94	119	140	47	130	129	141	50	56	65	74	148	41	147	64	50	71	49	81	71	42	124	137	140	54	155	43	109	53	86	67		75	86	133		49	133	82	40	146	51	44	55	61	88	152	156	58	160	41	108	44	83	163	160		143	97	111	40		52	41	47		129	111	188	110	98	167		114	121	49	185	110	146	162	182	192	67	50	78	140	63	79	121
VSIG10L		93	54	48	72	75	44	78	56	52		55			78	61	73				48	52	102		70	92	71	50	90		40	47	49	65		59		42			44	45		49		48	41	43	79	99	88		45	48	49		70	71	95	76	60	76	58		41	44	48	45		82	72	79	60	47	59		42	49	56	86		51	48	67	76		47	81	185	43	55	55
WHAMMP3		142	79	108	52	70		129	81	107	54	40		41	94	44	176		43	60	49	44	94		41	177	141	119	133	119	46			57		135	91	44		47	113	123	64	91	51	50	77	43	51	135		86	77	74	44		48	54	133		61		67			125		49		61	132	139	107	106	58		64	110	50	147	99	40	79	82	131	48	115	172	80		61	115
WNT7B	43	82	44	131	117	67		116	112	117	97	42	70	40	134	46	108		68	64	47	63	120		108	275	237	55	238	84	43	54	46	107		326	103	54	55	46	116	45	103	88	58	71	118	59	65	232	74	53	98	51	80		81	78	306		61	67	105		47	75		88	120	128	257	333	89	77	145	66	102	125	70	150	221	78	99	109	276	62	320	279	120	45	79	108
WWC3	74	159	65	78	164	165		251	186	157	56		71	51	122	56	90	48	72	85	87	44	255	45	56	257	169	87	103	61		167	47	162		302	72	83	70	64	104	117	44	86	97	71	134		91	162	90	68	161	74	129		180	174	261		137	84	80	41	69	156		58		105	180	192	78	192	164	63	84	162	161	281	122	156	155	161	281	41	182	189	148	43	123	161
WWTR1				41					41						42								44			42												40																																			45					43														45
YPEL5		121	47	79	72	78		117	61	176			57	53	103		81			92	48		166		74	249	251	91	170	81			47	124		251	59	40	44	53	104	96	52	102			137		48	256	72	46	63	46	82		80	115	245		61		55	57		98		43		103	246	185	59	95	104	65	94	72	40	263	89	67	111	75	181	57	166	174	65		61	113
ZBTB38				45			42	46	68		54				68				55				58		46	71	77		78	42		42	40	69		59		44			71	46				40				71	53		43	51	55		41	59	56				58				40			60		61	60	43	43		41		44	78				77	74			55	74			71
ZEB1	54	143	65	55	170	167	40	111	54	158	55	86	84	60	90	44	89	94	74	98	48	56	152			172	298	90	138	89		49	42	149		359	79	97	87	79	100	49	59	98	63	65	84	60	85	184	128	53	157	76	112		94	188	176		98	67	88		61	132	51	63		104	110	186	101	179	130	63	90	82	84	169	111	100	140	257	151	59	178	175	105	59	61	156
ZMIZ1		111	144	97	110	149		172	57	145	42		42	57	156		137	57	64	105	50		141		55	188	158	166	215	66	57	74	54	161		174	91	146		124	142	88	119	84	134		183	57	50	200	180	65	123	106	43		159	204	200		161	79	81			166	75	116	138	113	207	208	91	183	130	61	137	125	159	204	151	152	191	95	156	49	194	214	141	40	135	159
ZNF217		71	45	61	52	68		95	75	64			74		66	51	71		53				94	44	66	101	98	99	179		45		55	46		96	40			42	42	47		49	50	40	44		69	104	68		50		46		56	63	144			45	44	46	41	66		43		74	92	93	155	148	86		60	50		123			156	110	106	52	68	78	64	53	45	138
ZNF532		306	52	111	118	99	41	320	118	231		60	76		65	82	74	66	61	188	54	64	230		52	320	320	207	287		53		66	191		318	139	59		224	53	155	69	148	72		111	71	61	324	100	56	134	55	195	41	75	228	320		109		67	100	61	178	40	43	93	214	280	289	68	463	146	59	173	76	62	369	222	79	272	232	295	63	275	243	82	42	219	257
ZNF772		84	67		55			120		41			83		48	90	52									127	63		59	48		44		47		118	56			131	45	70		44	54	58		46	57	102	55						46	47	128		55	49		55	52	62				52	114	116	51	122	45	46	46	52		151	51		64	60	133		49	51	88			41

### Sheet: TableS12
Target	AC006230.1	AC008966.3	AC010978.1	AC011483.1	AC021092.1	AC022075.1	AC023480.1	AC027117.1	AC027117.2	AC064799.2	AC068792.1	AC073365.1	AC077690.1	AC084018.2	AC087222.1	AC087257.1	AC090578.1	AC090578.3	AC099489.3	AC103718.1	AC103740.1	AC103796.1	AC104791.1	AC106801.1	AC108925.1	AC112220.2	AC136475.3	AL035661.1	AL049552.2	AL133335.2	AL133492.1	AL139011.1	AL139260.2	AL157786.1	AL158071.5	AL160286.3	AL358332.1	AL512625.3	AL590428.1	AP000662.1	AP006545.1	AP006621.3	BDNF-AS	HOXA-AS3	KCNQ2-AS1	KRT7-AS	LINC00519	LINC00640	LINC00943	LINC01107	LINC01405	LRP4-AS1	LUCAT1	MIRLET7A1HG	MYCBP2-AS1	PURPL	SNRK-AS1	TARID	TCL6	TNRC6C-AS1	TUBA3FP	ZNF252P-AS1	ZNF433-AS1	MSTRG.2513.6	MSTRG.4401.1	MSTRG.34636.7	MSTRG.17747.31
ABCA12			42			49					44		44	45			49			53	51										43		44			60				49				44							57		53			42					48	47			42	42	65
AC005412.1		45	70	120	52	55	44	43	46			135		47	86	42	77	51	45	148	86	41		76	48				57		97			76		122	56	56	44	49		53	69	122	47	46	56	92	55		118	118	141	52		58		81	66	55	61	83					81
AC005682.1	83	60	87	76	79	96	50		40		55	107		73	77	49	61	90		119	109			40	56	59	42		101		79	55	43	80		57	93	74	87	72		88	81	88	58	43		77	56		122	43	125	79	44	95	43	111	74	75	59	83	59				137
AC006230.1	61		69	56		41		47				80	60	55	47	49		44	44	123	55	49		41		45		40	43	43	66		53			110	42		57	45		56	86	127				53	59	57	79	66	82	101		45	42	52	52	69	65	71	49				78
AC007066.1	45		78	43	49	47					47	62	49				61		52	77	65				41				53		74	41				66		48	49	43			73	75							125	47	83	55		65			46	51	45	77					90
AC008761.3	50	62	130	49	88	96	42	59	47			174	97	62	122	47	134	51	76	249	112			66	63	51		56	53	43	156	126	63	113	43	333	93		53	78		74	159	201	44	51	97	53	56	42	344	58	360	159	55	73	68	64	81	83	127	171	52				255
AC008966.3	61		56	56		46	54					55					49		42	67				52	42	48						44				66		61	60				40	46	40		40	51			52		66	42	40	41			55		41	58					60
AC010422.6	56		46					43				43		43			48		43	49	44					41						42				54	40			49			57	50					49		58	45		41		55			42		44	43					55
AC010442.2	50	49	48	48		60						46	47	46	58		41	54	43	101	49	42			56	50			63		68	56			43	85			48				55	73	41	43	44		43		75	40	84			56			57		57	69					79
AC010978.1	57		67	54	59	46	45	59			73	70	67		64		40	60	46	79	60			43	53		62		45	43	68	42	49	42	51	78	54	54	46	61			69	69		45		51	47		86	52	94	42	41	75	43	52	53	71	71	93					82
AC011483.1	48	73	103	85	65	50		86	57			111	109	57	95		114	55	54	202	113	49		50	57			57	74		101	77		94	40	96	78	80	62			96	85	110		43	88	93	57		140	111	124	99		81	57	46	67	95	108	109	50				123
AC021092.1	52			84	60	50	57	96				132		66	69	51	46	62	42	131	97				66		42				125		42	46		131							57	133			96	49			133	40	145	82		50					54	119	45				104
AC021443.1														42						79																48															42					40		40				79					45
AC022075.1	53	44		47		63		46	47			67			49		63			56	42		40		41				42		73			60		57	65		53	61			62							44	49	64		55		46			51	42	43	42	51				50
AC022336.4	44			57		47		42						59	49		74			83	41	42			42	40					65			43		89			46				50	55			42	41			56			51		50					48	63					50
AC023480.1			66	72	43			45		46		40		54	53		42	49	43	83	55					46			40		65		46	65		69							66	78			42	45	52		72	49	84	77		47		46	42	62	49	66					70
AC024592.3			48	129			40					81	48	41	94		71	41		214	88		50		72	47	44		144		137	110		46		78			49		51		55	187			50	58		68	210	42	158	55		51	43	43		58	45	56					100
AC026347.1	44		54		43			52			47	44	59					45		60	67															57	57						56	62			41	44			65	45	61	44		57		42	40	56	48	59					112
AC027117.1							50			43		43					56		46	78	42					46							42			63						43	41	45			40	47	40		52				47	50		46		47	46	52	42				53
AC027117.2	62		42	97	54	90	61	96			58	216	49	68	112		46	90	76	247	67		49		77		87	63	61		176	184			82	129		49	51	71		150	44	285		51	46	56		43	291	57	224	208	96	53	58	56	88		56	110	95				49
AC027796.3	67		79	87	62	58		61	52		42	110	77	58	84	46	61	76	62	221	84	40		45	61	58	46	63	84		92	46	41	62		85	47	61	55			100	71	71		43	48	86			122	42	122	115		72	62	63	43	60	52	69	49				83
AC064799.2	77	45	46	55				42			46	42	40	49	67		60			109	49										42			44	45	100	48		48				96	46	43	56	41			45	109		88	73		109		48	73	52	41	48	47				103
AC068775.1	48			42													44			40	42														43	47			43			41							60		46							40		50		40					58
AC068792.1	42		40	47		43		41				48					92			54	51										42	42				69		60	45		45	45	61	54		42		41	40				56	54		40				44	42						46
AC068946.1	80	51	88	116		74	46				65	80	70	40	61	49	67		52	125	84				40		48		52		89			104		79	86			45		49	71	99	42			60			100	86	105	89		68		69	43	104	63	74					67
AC073365.1	49	40	46	40		42	49		41	40						42			41	71	42					46			43		67	42		44		78	44		40				42	74			45	45			73		73	68	43	50				52	44	75	43				69
AC077690.1	96		50	52			68				40	54				50	52		40	93	49					43					70	48				90	65	58				53	55	51			41				95		101	91					93	46		100					57
AC080112.1		48						43	69			40	45	76			58		43	55	41						41	41			56	41			41	56			44				53	55			45	45	51	42	58			42	56	44		55	54	46		46
AC084018.2	74		58	146		44	49				113	241	64	142	89	54	75	65	50	392	47	47			44	46		46	60		327	91		51		154		60	82	86		97	80	434	41		45	94	75		472	87	238	121	166	80		60	62	99	48	105					64
AC087222.1	61	44	84	81	55			56	50		44	66	68	41	78	46	47	43	41	210	60				67		56	60	60		199	69	52	59	45	88	54	46	47			40	79	207			69		55		214	75	196	109		74	46	55	55	128	71	91	43				95
AC087257.1	49			50				47		57		72	50	43					41	50				44	43						52	43				97							54	43	66		46				67		108			56	41					48					94
AC087257.2	79	43	59	55				53				76		49	50		89		41	85	46	43		43	53	52			43		66	48	40	44		93	49		54	43			61	96	41			41	48		109	47	126	69		50		41	46	47	50	73					96
AC090578.1	98	60	68	49	57	88		57	53		43	87	40	67	56	53	101	62	41	97	60				53				60		66	95	76	46	50	81			48	69		63	71	100	67	45	46	54			137	64	93	102	52	93	48	67	80	59	81	125	49				78
AC090578.3				43	40			41			41						42		41	58					48	50			47		48		44			60	41							49				40			60			58		62						61					69
AC099489.3	85	112	139	52	82	63	79	62	42		64	187	50	112	76		118	106	48	131	142				45	63		62	45		122			118		127	125	62		87		68	127	142	43		115		75		140	67	139	120		74	57	121	110	110		129	78				131
AC103718.1	50		54	43	40						44	75	49	43			45		41	82	51				58	43	43	50			54			42	49	67		50				43	44	47					58		79	53	86		51	60		63	46	58	50	79	42				91
AC103740.1	50							61				49		46					42	62	45			62	43				41		78			48		78			46			42	81	52				46	45		83		73	75	41	49				53		66	41				67
AC103796.1	96		81	86	70	103		69		46	49	110	96	79			81	106		112	103				68	62		46	54		109	71	66	95	59	81	98	67	46	57	40		98	100	53			45	67		115	70	120	102		91	67	96	70	69	92	111					104
AC104791.1	56	44	73	86	79	60	40	79	45			67	67	79	45		93	66	67	95	68			42	76	51			64		149	60	46	53		97	47	59	42	41		60	84	102			50	64			144	46	172	148		96	43		84	65	79	90					164
AC104791.2	56	44	73	86	79	60		79	45			68	67	79	45		93	66	67	95	85			42	76	45			64	48	149	60	46	54		97	47	59	42	41		60	86	102			50	64	43		144	46	172	148		96	43		66	65	79	90					166
AC106801.1	40		42		53	46		41		40	41	73				44	46			71				42		40					62	42	42	50		76	70					47	55	72			55				74		81	74						46		67	42				66
AC107918.4	56	87	103	130	76	55	47	58	69		94	87	115	57	137	47	127	51	68	137	102	46		43	59	52	65	66	135	47	110	77		70	61	116	44	63	140	109	40	142	112	135			58	97	71	43	176	135	148	91		107	43	67	70	66	113	102	114				109
AC108925.1			50	93		50	53	62			48	46	55	49	52	41	73	47	43	78	51			49		45	56				49	49	47	42		79	43		49	49		42	57				57	55	57		83	44	76	57		45						83	40				47
AC112220.2		41	69	95	43	49	44					99	42	59	48	44	62		43	135	54		40	49	67		77		49	41	92	94		54		124	51	86	41		47		49	132		40	115	92			141	49	143	105					77	48	53	126	44				79
AC120057.3	43	53	58	72		51	45	46		41	66	62	55	50	73	48	48	43	42	63	53	53		41		47					83					94	43		109			61	64	95				66			84	54	99	79	46	45	43	43		48	44	67	52				89
AC133555.3		50	79	49	46		45	60		52		61	61	54	94		44	53	41	176	64							46	56		88		49	61		101	55	62	51		45	45	94	77					45		115	48	97	72		87	42	50		56	67	104					97
AC136475.3	44		46	57				68			43	86	55	57	63		107	61	42	145	64		47	40	52	61	79	46	40		70	97	42			96	43			83		50	83	137				53			137	52	132	63		99		111	80	94	46	70					105
AC211429.2	100	63	78	67	43	55	43	52	47		60	109	52	81	101	44	75	62	51	131	83			46		53	61	50	43	75	104	43	44	86		153	58	50	50		60	66	73	128	59	74	47	119	56		257	46	135	74		49		53	101	52	55	186	70				88
AC233280.2	77	63	57	104	76	69		51			47	42	86	67	60		106	79	47	182	87	51				45			58	40	107		41	52		131	52			42			131	177		42	46		63		130	43	137	125		83	47		41	128	113	130					145
ACSL5			50			43	42	42				48			42			42		101	41								41			43			48	54				44			43	53			43	42			107					49				45	42	46		43		40	111
ADAM19		69	112	135	102	97	68		52		43	145	107	95	335	58	70	92	86	355	118	42		50		54			69	55	154	105		84		178	97			52		96	81	141	44		62	112	50		370	125	220	273		63	59	83	43	95	119	138	46	144	49	42	116
ADAMTS2	145	76	128	89	112	97	46	61	80		52	161	143	112	108		96	71	119	185	175	51	47	83	61	107	41		93		185	110	43	105	51	102	92	61	72	85	41	78	117	248		64	95	114		44	297	114	191	153	56	45	41	116	61	132	114	145	82	212	48	98	103
ADIRF		40	123	118	41	152		46			54	144	53	74	143		89		82	167	106	43				43	43		45	52	133			44	54	151		68	54	43		64	74	148	50	44	45	54	42		206	76	159	43		44		57	54	89	85	119		61	47	66	66
AHRR
ENSG00000063438						113																						56																												69								113	47	49	53
AL035661.1	132					73				42	40	102	58	60					50	121				41	40			56						42		115							50	123					53		123		148	84		43		46	56	46	41	112	42				67
AL049552.2	46			55				41				57		43	44		48			82	46											65	45		40	59						50	86	47					46		62		67					49	45		45	44					111
AL121594.1			47	72			45				47	58	41	42	127		65		67	154	48	52						48	63	44	87					159	44	50	48			48	58	152				49	41		151		155		80	48		62	45	61	48	144					60
AL133335.2			48			50						53		43					44	48	40					45									42	51							47	60					44		46			43						44		53					76
AL133492.1			55	78		40	40	44			47	87		43	44	42	71		48	141	46					46			44	51	82	131	53	52		112	49		47			48	46	135			49	40			97	51	47	55		45		58	43	63	52	76	47				53
AL139011.1	64		56	55		46			41		41	57	53				47	46		72	54						46		47		40		43	51		73	42	50		48		54	53	78		47	48	56	47		79	48	71	57	41	61	54	42	48	47	57	112	55				78
AL139260.2	66	40	52	81	43	71		63			43	65		58	119		64	43		136						46	50		45	42	92	71	54			101		50	51	45	40	58	70	129	51	47	60	51		60	140	40	114	101	51	45	41			54	53	77	47				99
AL157786.1	41		46	45		55		55				43	47	44			43	49		58	44			51	47	47					48	58	41		42	54	59	49					59	51			45		43		59		57				55	43		51	50						62
AL158071.5			43	44		45						51		54			46		44	82	45						40				73			44		114			45	46				56							71	44	79	55		53			45		59	42					65
AL160286.3	49		50	51		44					42	55	43	58	67	49	50		40	93	49				52				51		66	43		42		117		47		45	44		69	65					53	45	70		115	58	55	51				53		58	42				88
AL358332.1	40	41	43	47	50			42			41	42			51		76	40		101	54			41	43	48	56	43			49			55		62		49	45			44	49	50		45	43	42	42		67			47		46				48	40	47	44				54
AL512625.3	90	53	130	168	115	113	108	121		58	64	197	122	91	181	52	137	89	131	243	140	41			127	88	48		68		247	97	44	109		151	84	51	95	75		152	98	145	41		83	44	47	49	261	69	241	224		51	47	124	125	82	58	149					142
AL590128.1	49		47				43	44	48			40		48			45	41	56	69			40			52		42	41		63					49							50				40		57		61		60	55	55	44		47			43	60
AL590428.1		95	44	70	60						56	63	51	57	46	66	57	96		137				43	41	40			55		69	84		41	59	146	56		57			83	61	109		42	42	48		43	148	40	94	118	40	100	41		55		72	145	47				143
ALOX5	61	52	113	118		78	88	61	66		71	207	85	87	170		64	57	83	254	79			42	47		49	46	144	40	217	167	45	69	41	109	47	65	78	110		190	122	261			48	99	73	49	244	122	242	180	42	93	42		63	52	129	77	82	121		92	103
AMY2B	56			47		45		48			54	48	51							64				51	46				44	43		42	42	45	45	68			41				56	52					42		67	53	69	63		100				55	41	60		40			101
ANGPTL4	121	55	155	104	61	69	83	63	59		59	156	84	148	113	45	106	138	83	168	161			49	104	150	88	43	155		134	87	55	147	45	91	151	59	120	137	45	152	86	170			121	84	68		176	62	190	155	48	83	74	137	79	100	63	153		128	112	159	100
ANKRD20A5P	84	78	43	95	42	57	44	93	42		41	92	50	45	66		42		44	221	52	52		45		42			44	41	107	46			49	106			54				81	203	52			70		48	234		114	149		53		46		55	66	125	45	61			110
ANKRD22	52			43				44						49		40				51					47						41					46													49		48			43						47		41					47
ANXA10	43				45				41					40			50	41		57						42	57									48						43	46	51							61		42			48					45			51			64
AOPEP	83	44	67	114	52	65		67				76		54	61	50	50	46	47	222	54	49		58		50	59	63	44		167	164	48	55		155	49	41	45	50		70	55	170	53	67	48	108	47	41	179	59	174	162	40	48	70		47	44	57	160	44	161		50	99
AP000662.1	83	69	90	100	89	70	41	91	54	55	46	198	79	68	128	109	86	79	114	198	110				43	89	44		57	41	164	77		77	49	93			84	42		69	88	188		42	52	85	64		217	99	212	190		88	58	94	112	91	106	130	81				97
AP001267.5	97	42	81	106	68	55	44	47	60	41	42	52	51		47		42	48		113	75		62	43	55						107	63		106		101		52			55	45	89	113						44	113	109	123	93		63		44	46	73	94	107	42				89
AP006545.1	45			49		43		43				59		49	49		67		41	96	50				49							45				94		44					57	44			44	42	40		100		69	54		46			45	58		45	42				77
AP006621.3	79	72	86	132	55	53	40	64	100		59	155	108	67	162	47	63	74	77	470	56	43	54		46	62	40	61	92		254	58	52	50	40	352		50	112			72	104	230	40		108	91	79		226	76	195	204	42	73	45	58	64	81	66	135	62				128
APOL6				53								50	44		52	41	55			78		44			64										45	64	50		49				50	41	46			50			58	49	81	51		63		40		43		80		99			57
AREG	52	53	43	51		44		45	45		62	71	53	51	92		45	49	42	86	48			50				44			43	78				93	66			62	41	81		89	42	41	41	47		43	96	44	90	63		42	46	42	45	53	72	105		41		47	75
ARID5B	47	46	57	52	58	40		53	41		43	41	60		46		51		58	64	62				45	49		57	49		60	43		64	61	60	45	41	43		45		63	65			44		44		74	60	61	57		86		49	44	57	61	61		59	42		69
ARMH4	78	53	80		67	59		54	48		47	67	64	55	69				45	130	70							49	54		111	45			52	105	58			71		59	77	124	50			68	60	51	119	72	137	80	78	42		63	44	62	74	92	72	82	54	43	68
ASAP1	159	42	66	91	43	123	56	84	57	44	60	134	50	47	106	43	73	45		206	143	51			61	68		48	109		176	226	42	40		224		68	188	85		168	89	453	42		127	135	76	48	460	77	226	239		73	60	49	79	83	72	174	77	164	64	73	76
ASPG	49	57	92	58	55	66	66	64	106		40	52	163	67	143	40	121	73	42	335	86		71		101	43	50	67	70	45	320	151	46	71		175		78	89	77			96	340	99		43	76	71		296	68	269	120	67	41	59	88	67	81	84	211	44	84	55	46	106
ATG2A			60	94	40		58	42	40		42	47	47	55	118	40	69		69	131	48				78	46	41	48	43		114					110	52		54				58	127			65	46			100	69	131	93		42	46		62	45	57	110		57			73
ATL3	61	49	48	115		112			46			167	69	56	86	43	50	67	43	192	166					46			82		167	76		52	49	186	56	47	95			81	87	189	48		48	77			221	94	181	96	50	40	43	51	46	46	59	151	60	113		54	55
ATOH8	41	41	48	61		46	41	52			41		46	52	61		55		46	58	46	51			51	50					62			55		46			57					40			50	43	41		67		57	64	63		54		52		51	70	45			40	60
ATP6V0CP4	51		50	47			41				44	47	53	48	66	41	58	41	43	67	53					59	48					79	48	41		94	45		45				71	116		42	41	45			63	43	98	83		44		40	43		42	81		41			40
B3GALT2																																				46																												43			42
BDNF	100		53	77	41	51	55					131		44	76		51		41	158	52								74		82	55		43	47	52	46					61		118			44	97			163	50	101	55		46		52	92	40	59	96		148	46	45	51
BDNF-AS	48		74	53	40	49	52	48	41			62			129		66	68	43	142	60										78		41	51		100	50		47			61	111	89	46			47	42		236	51	97	98	63	45			47	45	76	75		58	51	46	77
BHLHB9		73	81	50		44	40	43		41	42	43	48	51	51		53		42	138	60			62		42			43		43	40	46	57		87			43				46	64				46		47	80		73	87	42	62	46	41	44		50	81		73			72
BIRC3	46		52						43			134				40	53			55	48															50						57	71	45				45	52		53		43	83		47		68		56		53		85	63	44	55
BTC	40		55		48			67			56	67	49	58	66	44	44	46	44	136	83	40		41		66	43		132		44	42		53		152		100	47		40	49	47	56			91	64			131	76	153	62		44		54	43		73	81		70			58
C10orf55			43			42						49					44		45	51	44			45								42		43		47							44						49	43	48							41	42			43		50		49	48
C19orf33			114	71	53	58	47	54			42	82	79	60	74		60	71	42	93	75			48	90		57		79		94	115		64	46	86	58	47			42	69	104	96		41		65			106	63	117	96		80	44	72	42	86	79	103	53	52	45	50	69
C1orf116	45		47	45				40				53		48			41			88	42								42						43	55		50	41	42			52	53	41			42			85		51			53	46	42	40	44	50	72					49
C2orf15	83		57	185	79	53		50	40	46	42	100	44	66	109	40		60	50	241	108	50	42		42	49	58		70		102	104		79	41	120	58		49	45		68	48	106		41	55	62	42		161	55	111	105	42	43	44	66	71	55	46	136		83		43	67
CA2	78	66	63	101		114	144	67	68		56	184	63	188	81	54	42	73	55	291	59				131	41	174		69	68	195	200		62	52	169	44	57	98			74	70	294	41		109	148	79		266	65	176	122	104	109	43	42	45		72	137	52	218		65	61
CALB2	50	46	53	93	55	58			47			119	55	74	47		73		42	198	59			43	42	49			45		92		46	67	43	94			77			45	57	169	41	58		65			200	60	143	79	51	48	50	53	74		73	87	50	46		79	62
CALCRL																	42			43						44										43															42					42											45
CAMK2D	53		116	107	98	49	43		45		40	149	75		97		47	40	43	168	112	59			100	53	40		43		104	116		55		190	40		61	57		92	113	136	57	40	50	71	41		138	119	151	143		48		163	67	88	104	115	49	115	44	105	99
CASP10	50		59	51	48	58		56		58		78		46			76	73	52	79	69			47		54	40					50	57	56		73	66				41		78	74	51		65		58		67	54	88	60	50	44	50	62		52	65	60		67		70	72
CASP4	115		41	50	48	42		42				51	46				45	41		132			45	60		40	49	53	40		72					138		81		64		60	55	61					51		148	40	135	66	44	43	54	54	80	44	53	71			43	55	111
CBR3	69		56	59		58						64			89		46	55		163				45	59				60	42	68	82	42		42	107			43			44		125	59		45	51		44	167	45	112	63		41			64	51	49	97	53	51		44	49
CCDC116	64		57	52		54	45	55			53	75	49	52	43	46	73		47	88	70	42	42			50			42		85			52		86	57	53	48			60	51	83				43		40	94	65	118	88		60	56	45	53	49	76	73		42	46		57
CCDC74B	45	49	62	110	57	67		42			55	121	73	75	117		101	44	57	205	61	42		45			43	44	81	43	161	57	42	66	55	191	58	63	76			62	126	192	41		50	73	60		180	57	172	171	51	75		75	51	82	76	164	43	48	50	92	79
CCN3	56		53	82	58	77	53	66	49		90	95	61	57	55	48	95	58	41	196	55	52	42	43	57	44			138		171	94		51	61	211	40		101	51		87	69	69			51	78		68	198	44	164	126		57	64	47	75	70	48	139	47	67	59	70	85
CD33	48		44	69	57	60	40	61			42	73	51	45	55		90	41	45	83	58					95			60		79	64		55	42	97				54		47	96	83				60	55		88	52	84	57		60	60	74	54	87	68	74	45	84		41	100
CD96	47			54			43	65		41		47		40	49		44		46	90									41			50	49		47	86				47		54	58					54			60		41	55		40	43		58	40	46	55		41		41	57
CDH1	77	71	60	78	79	62	43	51	66		43	86	66	66	96	45	52	54	70	112	60	45				44	74	57	86		138	112	63	54	45	154	72	65	86	85		53	59	122	41		40	97			114		115	91	44	75	44	47	110	88	68	135	50	110	43	60	68
CDH22	176	43	132	203	68	164	44	66	132		77	327	93	60	98		193	104	50	311	115			42	77	104			80	49	262	278		104	44	116	79	61	82	66		80	107	267	59	42	114	106	57		316	79	179	149		71	71	93	82	91	102	116	84	130	85	146	104
CDK6	55	45	61	101		63	69	53	42	41	56	101	51	45	142		85	46	42	178					41	48	92		92	41	161	154		56	40	102	70	60	60	65		112	106	157		48	65	64		66	177	54	180	96	119	79		68	57	134		124	48	74		68	70
CEMIP	67	44	56	91	41	147	42		60	44	65	173	60	73	121		111	50	68	231	47	45	54	44	92				112		187	133		91	46	95		124	53	72	57	94	101	207	71		62	73			249	43	218	180	65	50	48	73	75		62	72	40	91	45	80	80
CFAP221	85		40	125	41	86	50	49	79		47	181	46		197	70	44	74	59	182	47		52	40	95	74	90		81		144	129	40	48		117	47	110	58	74		147	66	193			58	69	57	41	174	42	162	155	47				81	56	40	253	92	178	41	42	62
CHRM4	89	49	68	90	49	69		47	100		96	101	95	97	97	40	67	49	84	188	65	42			65	50	41	45	126		180	88		55	45	190	57		70	118		140	76	144	78		49	114	71	40	390	68	196	138	48	69	54	64	58	93	69	119	68	144	45	64	68
CHST4	50		66					52			52	67	42			44	57			73	57										68			54		54						43	74	61			47		43		69		71	52	44	46	50	55	47		46	61		58		46	63
CLUHP3	73		91	101	52		45	43		44	79	84	67	67	111	45	60	47	80	135	79					63	67	41	61		113	84		63	42	124			48		49	78	73	152		43	45				154	91	157	97	60	49	49	81	61	77	67	93	63	124			59
CMPK2	82	76	58	298	51	165	51	61			65	296	76	81	108	42	52	74	50	319	52	44		45	109	52	78	40	112	44	298	157	44	63	44	105		57	94	110		100	103	324		54	55	120		62	341	64	330	200		45	60	51	113	92	67	213	102	142	46	68	56
CNTF			42	40	53					57		51		41			53			81					65						74	42				61							51		47				77	60	59		73	54		49	42		64	46		55	59				65
CNTP3B	79	86	97	128	56	49		40	91			203	87	98	101	62	93	71	99	326	76				41	60	59	53	68	45	158	138		92	42	181	54				41	79	108	313		55	74	61	51		337	99	193	198		57		102	72	76	108	172	46	107		44	101
COL12A1	87	47	59	120	54	41	42	40			45	117	53	40	45		59		50	127	70			50	52	52	64	61			76	116	48	59		122	47		51	67		54	77	124	50	62	47	90			91	65	135	44	47	50	50	52		62	56	53	49	63		47	55
COL17A1	45		51	48	46			44				52					44			67	60										58			41		78			53				53	63		50	42			42	77	52	67	57		41	47	44		49	45	59		47			69
COL4A3	40	47	60	99	46	57	56	61	69	40		193	62	62	140	42	45		42	321	52	42			62	63	69		124	44	113	195		45	45	233				78		139	91	224		45		71	51		259	44	118	165		68			99	67	43	123	42	169		52	77
COL4A6	50				44	42								46					59	64									42		62					48				48				55			42	44			71	41			57						52	59	42				49
CPA4	43	41	47	55	44	43					45	52		50	60		69			67	59					42		44		43	43	45	42	55		65	43		43				68	62			45				59	47	60	51				60	47	43	60	66		103		43	66
CREG2	132	43	41	169	71	74	55	46			47	188	42	124	77		50	127	75	177					117	53	76	57	215		139	117	64			100	48		81			120	50	224			50	110	60	52	282		230	113		78	42	53	66		51	82	64	140		58	76
CSMD2	66	54	66	99	48	60		63	68	44	43	96	81		84		75	53	44	108	66				57	50	41	58	78			46	50	66	49	107	68	40	63	62	43	56	139	102	79		56	111	50	40	146	55	81	71		64	43	53	67	65	61	78	45	77	64	53	116
CSPG4P11	64	64	47	95		40	40				44	83	57	41	95	45	63	73	47	156	46	48		41					72		105	67	63			115	49	58			52		48	91	57	63					109	48	108	72	62	65			48	96	48	92	49		44	46	85
CSTA	46			49				56			77							49	48	79		44									70					75			43				86	65	42		64		42		83		77	41		55		54	68	50		65			41	45	84
CTSO	72	46	44	44		61	70	68				127		67	94			41		131	117		44		59				86		115	42				127	47	58		66		57	49	132			46	98	53	42	136	43	139	114	80	51			58	58	67	121		122	41	49	109
CXCL8					41			41												44																																								40							45
CYP24A1	80	53	57	93		63	44		46			68	63	57	98	45	40	50	42	135	68				42			76	72		82	107	85	53		145	47		61	96			86	135			47	64	48	62	129	60	112	97		54		78	47	56	71	124	50	67	42	76	88
DDIT4		44	51	44	41	46	45	66	44		42	61	68	63	76		102	59	55	83	59						47		72	42	44	71	42	50		84	44	49	47		41		50	67				58	46		122	46	106	99		46	44	40	44	70	56	83	50	81	45	67	58
DDIT4L	43	66	55		57	44	40	72	55		44	57		54	60		64			90	63								55			75	44	51		71	44		45				51	77	49		51	45	43		144	64	79	70		40	40	49	51	55	48	70		63	50	48	64
DDX3Y		40			46	42		44					41	42		40	43			56				48		45					52			40		82						42	43	53	47		49				73	46	50		42	53	45				47	67	45			44
DIO3	53	55	103	88	55	90		83	125		55	220	163	92	119	44	71	74	81	299	149	40				96	40		98		188	148		67	46	121	46	100	51	162	41	152	151	273		48	74	97	40	67	302	71	155	90	60	46	50	50	77	76	84	120	63	189		92	75
DLGAP1	43	50	63	111		154	81	55	66			184	77	44	84	47	63	61		172	69				59	57	71		120		217	58		51		119		101	116	115		110	66	182			56	92	49		168	67	255	111	94	56	55	72	90	57	68	206	56	62		74	75
DH2	63	64	70	96	53		43	63	53		58	60	69	65	66		49	76	52	114	66				40	56		41			89	74	40	62		66	54						64	88			45	40			99	56	176	87	53	48	42	56	41	79	52	67	49	78	43	50	61
DJC19P5			52	48		41		41						47					54	66						56							57			59										47					62		66			44					48	54		44	62		55
DRD1	115	43		119		79	44					117	57		70		48		44	193	47				45		45		66		99	97	40	51	43	141	51		42			43	41	129	41	57		75			128	44	130	103		62	52	45	63	41	50	56	45			46	57
DTX3L	47	52	72	95	49	47		48	46		49	135	66	53	71		75	59	69	132	76	40				50	60		42	42	118	96	62	71		99	58	43	51			57	77	84	43		45	83	45		136	59	121	48		41	47	70	85	59	63	147	49	127		47	87
DUSP4	82	86	82	83	82	69	41	61	79			79	94	41	96		48	45	61	183	73	42				74	46	49	80		141	45	43	61		84	66	48		96	46	104	89	180	42	43	43	136	57	40	174	83	170	84		46	44	84	55	49	97	128	66	88	47	55	103
DYNC2H1		41	43	72		67			58		40	43		54	48					78					51	45		42			65			46		97	40						45	79	41	41			43	48	82		81			43	40		58	40	52	42		74			96
EHF			49	51		60		41					43				61			103	69			46		51								42		107		43					91	40							133				46	65			42	42	51	49				52	72
EML1	71		46	134	59	43		45	80	51	44	85	40	44	87	42	90	57	56	164				43	41	53			63	40		114	44	46		84	58	65	47	57		55	80	58		49	41	51	77		83	51	86	75	43	67		73	47	57	54	81	54	92	79	43	94
ENO1P3	69	66	130	74	79	61	47	52			51	79	76	61			71	76		141	126			61		130		41	63		74		74	76		144	69	65		46			121	80			57	42	70		155	72	143	74	61	50	69	74	48	74	116	138	42	77	49	83	154
EPHA4	51		46	100		40	44	54			41	179	52	56	138	40	43	77	64	181	44				56	40		48	61		135	112			70	126	44	51		76		122	44	178			67	86	45	50	168	50	176	170	46	49		44	82	42	65	159	43	47			62
ETV7	112		60	90	48	60		76			43	74	86	102	59		59	84	49	135	51		49		51	51			41		120			86		167	70				42	64	86	136	44		51	59	40	46	137	46	135	113	47	41			58	88	60	92	40	51		67	130
EVA1A	75		69	94							43	65		56		41	48	46		86	78		40			43	48			43						89	54					45		76			60	42	46		59		92			48	55		44	50	91	64			41	41	89
EXO1			50	42								46	43							58	43				43						50	55			45	53					45		58	44				40			65		50	47				40	43			44			49	46	50
FAM131B	80	98	243	345	107	98	45	74	106	48	62	178	176	115	311		74	58	74	659	143			64	63	65	68	51	127		617	239	52	236	52	220	67	126	78		52	86	95	529	66	45	69	267	78	66	570	150	549	224	46	64	141	200	100	151	85	183	137	407	53	113	143
FBLIM1	52	41	62	80	44	63	44	44	47		46	61	49	45	48		77			80	59	54	41			49		60	83		42		49	76	54	148	61			66		69	53	76		51	43	63	43		102	69	58	75	50	47			42		84	126	50	72		47	111
FBXL15	59	63	51	57	49	43	68	55	51			69	63	61	84	54	83	54	50	181	51			44	87	73	43	45	52		73		46	43		115			60		63	44	66	91	45		41	56			85	63	71	57	49	71		72	62	78	87	92		78	77	60	130
FGD1	79	42	66	61	49	59	46	50	57	85	57	199	82	53	140	67	68	73		260	54		45		47	65	53	48	203		254	160	44	51		223	53		115			111	78	276	50	42		76	107	47	284	61	279	150	58	53	41	47	67	147	62	156	43	53		67	94
FGF2	113	55	80	214	53	135	48	42	70		40	217	77	60	155		81	55	82	231	87			48	81	66	125	42	158		204	190	47	71	46	177	83	60	142	107	43	179	85	218	89	58	56	181	80	47	231	83	193	116	59	40		93	160	61	81	205	55	170		67	84
FGFBP1	43		48	53	41	48					40		42	44						56	48										49		42			59							52	45					42		57		53	54		41	41	42	43			54		42		45	62
FGFBP3	77	120	69	169	62	84	72	58	59		45	112	67	71	136	45	91	68	45	150	102				59	42			98		149	95			42	93		55				115	76	63	54		170	92	43	40	163	70	140	135		49	40	69	93	57	51	143	45	103	58	78	69
FLG	46		56	50		47														47	48													49		42								41							48							41	47	46		51				40
FOXD4L4		44	62	49	55	53		47	46			121	85		93		84	74	46	96	60		58			73	42	50	54	40	97	82		56	42	82	55					78	64	94			54	51	77	44	207	62	216	106		72	44		63	126	47	92		62			107
FPGT-TNNI3K			44	42	48	48		51				49		73	71		46			100	47	53				44	50				94		42	43		91	50		55	52		60	57	81	67	46			41		99		111	64		45	43		49	40	56	110	45	84			66
FRAS1	45		48		44	49	42	45	46			88	48	59	46	41	68		46	59	47				43	74	47		52		78	52		40		93	48			45		70	79	48		41	44	60			65	43	87	55		45	46		43	51		56		56	44	40	57
FRZB	44		54	55		53		43			51	106	64	62	141		91	66	79	195	42	57				41	56		70		100	133		43	46	136		51	92		43	69	63	192	43		98	80	51		219	58	195	152			56	43	89	45	53	98	50	42	57	40	81
FSD1	90	74	76	64	64	66	75	64	76	41		160	135	49	292		165	76	80	296	66	46		44	114	65		67	63		204	52	69	64	43	123	81	49	60	49		64	113	131		43	47	45	73	51	188	96	174	193	50	75	42	93	115	101	102	94	44	161	78	44	139
FUT3			51	72	40	41	41	55				80		45		41	64			100	42			45	43	52						42	71	42		78	44		49		44		88	65		47	79	46	51		95	46	94	65	50	41	54	43		55	76	66	58	43	43	41	81
FXYD3	60	45	70	71	43	41	48	65	50		50	63	50	61	74	49	74	50	71	106	68				63	46		45		46	96	63	40	56	48	95	70	48	42			60	88	67		48	61	40	44		157	53	80	56	42	43	50	61	41	59	80	53	44		50	45	69
FXYD6	79	41	67	146		101	43	45	42		50	150	116	50	84	46	84		67	280	174			74	61	54			48		202	81	56	49	58	161	56			57		120	169	242	75		43	73	47	45	294	72	256	188	43	71	52	61	103	113	52	234	84	76		120	136
GABRE	80	65	89	109	55	45		40		40	66	105	104	88	137		47	55	48	176	63	43	43		40	50	76		62		162	40	42	71		135	72	50		62			71	135			75	50	46	42	127	65	133	96		45		65	42	53	60	57	54	128		47	77
GALNT16	67	52	80	141		77	51	68		42	49	95	58	87	77	51	63	56	118	163	94	45	50	40	44	49	73	49	107		119	105	42	74	60	146		42	81	82		71	53	168	42		107	120			218	55	155	112	49	43	43	54	66	85	60	102	64	78	48	90	71
GALNT3	74		53	97		83	58	42			45	98	52	86	157	42	59		43	211	44		51		62	45			82		160	74	45	44	50	229	59	59	68			81	92	404		64	75	64	85		234	68	292	118	74			56	61	52	51	93		118	45	42	55
GBP3	86	79	91	99	107	51	57	103			58	117	101	51	41	44	115	74	55	106	113			41	105	81	51		106		109	51		94		124	57	74					106	116			53	76	83		111	106	124	69	64	84		112	92	107	113	104	55	80	96	108	151
GC	65	79	92	64	58	43	42	49	59			81	84	50	80	40	76	49	40	88	83	41	44	40		69			46	43	86	59		86		69	86	56	57	46	50		86	95			44	56	40		97	90	102	84	51	93		86	58	68	95	117	62	76	48	43	111
GCNT1P1			46	49	43		45						42		41		41	48	43	47	41										56		43	40		50			47				41		45						49	40		52		43			42	46		66	40		45	46	48
GCNT3	61		40	59	46	41						49	49	40	67	42	57		41	67	44								42							60	51	41	44	58		41		70		42	42	42	40		63	41	63		64	57		40		50		50					65
GDF15	70	79	82	48	53	80						79	41		88		82			135	87	44		40		43	40	48	40	44	63	51	43	76		107	72	59				47	71	82	40		50	55	65		139	128	175	127	42	61		41	69	45	62	79	44	101	55	78	110
GJB2	68	44	57	76		55		58	53		42	108	79		135	57	45	40	79	151	44					73			54	57	83			47	40	120			48	63			52	108				41	41	50	165	75	91	77		43		65		43	70	97		76	42	59	78
GJB3	88	41	94	79	49	91	57	44	41	55		134		118	86		74	45	41	207	85				84	47	43	43	66		128	97			53	129	47		91			54	65	146			119	85			241	41	143	140		42	66	70	62		50	115	54	50		86	52
GJB4			43	112	43	51	56	41		42	53	77	41		66	41	75	40	56	140	59					47					114	43		81	47	125	44						58	115	44	68		108	55		124	69	141	104		65	48	41	42	58	87	122			41	53	64
GLIS1	60		60	139	53	108	76	62	101	48	55	225	62	62	134	72	106	75	45	318	48		43		105	84	59		77	52	140	152	44	54	76	145			46	47		69	92	324	53			77	68	55	213	42	186	145	58	49			67	120	51	151	54	93		48	125
GPD1	85		75	48	52	68	46	51	44			87	42	54	66	52	79		68	101	93	46		42		50			42			51		53	41	77	57	49				68	84	84		48					99	71	105	87		55	60	66	67	70	60	100	50	70		46	78
GPR176	73	66	55	227		60	49	41	44		61	179	49	67	148	41	68	53	40	221	76	42			65			50	111		242	115	43	43		294	51		74			98	60	278	44	46	70	117	64	45	292	50	288	126	49	80	43	102	125	76	50	138	48	156	49	89	70
GRHL2	81		120	81	53				54		45	85	93	73	123	50		48	54	138	83			48		51	75	58	57		118	115	51	70		124	51		56	41	40	64	84	129	41	43	41	82		46	145	115	153	79	45	81		56	51	44	84	135	84	128	41	76	60
H2AC7	52		51	51		46	41				49	86		44	100	43	43	41	44	111	40				44						73		41	63	46	108							70	110	63		48	44			111	65	114	74	51	56			56	50	64	106			42	41	111
H2BC13	88			130		72	42					72	40	50	45				50	118	73	44	41						61		127	81				82			41		42	64	76	122	48		88	99	43		154	96	125	55		77			57	50	79	112	71	53		47	81
H2BC15	94	66	55	68	56	58	76	49			43	71	66	60			61	64		133	54					74					106		50	62		136	55					63	77	119		42		52	51		134	62	124	86		45		58	63	79	50	80	46	43	52	41	100
H3C4	49					47						53	45			43				77				47		48				42						59								73		41			58		86	42	83			41			45		48	52	47				44
H4C8	66		45			45		42		42	43	42			45	44				64	51		50						56			58				67		56					59	61			45			40	63	45	60		41	53			63	50	72	58		50		42	62
HAS3	185	49	73	173	72	195	60	54			44	172	110	129	146	56	44	41	59	265	66		45	43	52	48	109		148		209	165	58	60		95	56			242		192	86	262		40	54	260	42	54	284	77	288	164	76	47	45	68	71	67	58	168	69	223	43	62	75
HERC2P2	186	45	69	217	66	93		60	53	73		219		168	166	46	57	143	52	228	87			102	146	66	148		199		197	173		68		155		42	75	174		194	81	215			58	193	58	56	237	73	241	204	89	86		71	109	77	41	217		221	64	67	91
HIVEP1	184	57	74	133		93	47	53				98	73	76	178		47	83	68	198	98					51	56		88	40	176	64	50	63		82	50	69	47	86		75	60	183			52	137	47		224	47	212	114	50	57		60	84	61	83	144	45	135		64	90
HKDC1	48		41	58		44				41		46					78			77	43				49						61					52	41							46	44	43					53		74			48			72		41						54
HMGN5		50	52	71	40	59	43	47				40	51	45			46	51	40	75	59			47					42		67		55	43		88	62	65			46	40	86	65			43		44		85	76	86	71		68		43	49	53		70			43	63	80
HOXA-AS3	150	63	65	296	48	101	68	95	73			324	100	60	264		59	43	43	309	68		42	59	48		75	50	140	44	284	279	47	60		157	49		101	40	41	289	60	316	71	64	61	266	40	58	316	58	307	309	179	40	49	58	106	83	67	316	70	309	48	96	90
HOXA2	71	75	99	64	57	42	54	79			44	123	85	70	68	56	99	58		138	89		52		40	55			90		120	72	48	115	48	64	72	49	63	102		59	79	101	45		87	86	44		124	106	141	93	79	63	45	95	81	55	88	112	51	80	57	54	86
HPD		44	46			44	44	56				61		80			53	46	49	82	68				40	60					61		50	44		75	48						80	64				65			86	60	85	64		72			49	52	58	75		64	57	46	83
HRNR		41	44	45		41	45					64					50		41	62	52			50		43								42	41	57						43		48					42		64					63			42		64	62		45		42	72
ID2	81	69	80	167	72	52		50	53			191	78		78		90	53		178	83			61			78		83		88		46	62		70	67	50	53			72	74	183	41		51	64	49		193	85	106	89	58	72	44	67	72	68	62	175	56	94		76	88
IFIH1	118		63	152					43			91	49	93	115	57	51	72		148	59				45		52		90		152	98		51	41	186			80	75		96	58	185	65			70			182	51	198	93	84	86		65	59			107		105			108
IFITM1	96	64	83	143	59	261	51	46	96	44	42	79	115	46	229	43	54		76	383	96	45		41		46	80	52	88	47	249	154		104		113	101	52	50	89		93	95	367	70		74	92	69	52	399	101	363	167	53	50	41	54	89	87	147	143	91	47	48	53	65
IFITM2			80	100	48		51	49			47	144	70	50	51		84	45	46	133	66	55				73			88		186	58		45		92		52	64			41	72	176	53		42	61			231	66	107	73		66	53	47	50	75	84	76		77	50		77
IFITM3	60		45	58	58		50					62		56			73	42	41	108	51	77			48	43	55		51		71	72	46	41		90						46	84	79			43	47	50	40	94	48	86	52		76		42	47		43	81	44				83
IL20RA	42	58	66	154	52	134	50	47			61	96	44	79	172	43	42	103	45	353	146			77	71	56			72		274	232		52		207	48	57	49	131		243	77	308	43		54	228		70	309	51	232	280	53	59			137	69	43	214		288		93	215
IL32	62	48	61	60	57	40	41	40	68			112	69	63	97	43	109	70	44	143	72	49									82	46	40	54	59	98	57	48	50	70			82	85	41		42	68	52	46	86	80	98	63	47	43		60	71	80	68	90	45	105	44	53	78
IQGAP2	83	55	50	67	60	57		63			117	96	69	46	69		46			191	64	42				60		47			79	42	46	47		120			48	59		65	126	102	41	40	134	133	46		117	64	114	105	57	56	41	50	45	67	68	95	62	91		74	70
ITGA11	52		47	117		49	43	40			47	123	51	62	107	43	68		47	225	61	45		56	48				90		186	76	48	68		98	56	57	59	124		122	98	147	48		51	93	49	42	221	71	194	106	45	62	48	50	121	65	75	112	43	51		44	65
ITGA9	100		70	311		55	83	70	81		41	86	134	56	183		64		85	353	48		44	42	48		67	42	88		116	111		44		136		64	69	91	40	145	52	310	42		78	153		45	302	86	268	175	49	51	42	54	81		50	97	46	182		73	66
KBTBD12	53		63	86				48	41		89	131		54	88		56	59	45	138	41	43	43	72		43			46	51	119	77		43		163	49	57	65	88		62	78	108	43		55	74	53	44	132		101	74	52	49			69	52	54	131	42	52		47	59
KCNQ2-AS1	56	69	76	77	50	92	44	72				108	92	53	80		86	45	62	247	72				42	64	41	77	44	42	164	63	47	101	47	246	69		83	85		80	84	229	51	56	43	91	49		138	125	259	159		72		76	72	107	135	73	59	52	58	48	181
KDM5D	55					41		41												64				50								43				50		50	46	41		52		41							47		40			50			42	40		40		55			45
KIAA0040	84	41	88	74	55	57	44		86			150	130		58		44	42	55	159	77	47	44		61	50		52	77	45	138	41	41	47		110		65	52	48		45	84	168	45		54	77			178	81	122	99		74		51		58	86	165	78	110	42	54	79
KLHL30	138		52	60	41	41		58	45		83	68	88	75	115	60	155	80	45	261	61		41		60	50		44	66		84	123	52	51	41	188		60	51			54	176	149		47	94	74	46		199	76	196	114	52	55	72	49	48	104	68	88		43			96
KLK1		47	49	51	49	59						59	49	48	45		57			85	56	42				50			60	50	68			86		75			45		48		52	43		40	42	52			75	47		65		41	51	48		44		64	51	45			81
KLK10	77	61	80	57	57	50		81	45	41	52	132	82	53	99		265	69	77	170	84			45	62	49	50	83	65		188	81	50	84	48	157	81	98	42	44		61	105	73			69	72	75		172	92	164	116		77		81	55	73	78	191		123		53	157
KLK5	142	57	113	78	85	86	56	55	48		44	209	61	88	73		125	91	66	139	99			66	66	105	63	114	67		141	54	54	89	51	150	94	58	70	46		97	88	152		44	43	70	44	49	156	96	161	140	44	78	50	114	85	117	79	145	60	111	46	120	162
KLK6	72	79	109	133	87	110	71	86	59		67	144	99	93	102	46	166	104	61	176	130	49		52	65	118	106	58	88		158	53	57	73	46	128	143	51	62	90	51	120	104	163		41	83	90	68		166	60	187	111	76	65	82	178	125	71	61	124	50	96	70	133	135
KLK7		157	62	253	40	70		106		44	45	202	48	218	466	87	411	108	54	535	184	43	43	143		67	124	40	82	156	228	508	48	60	51	89	54		182		88	178	61	556		212	96	124	416	132	289	67	295	113	274	354	88	46	122	63	85	103	228	55		75	126
KLRC2	146	44	95	61	63			84				53	70	51	60		50		44	162	67				55	85	43		71		93	60		41	44	121	49		49			49	74	99				53	63		102	81	170	87	46	44		49	44	73	69	85	40		42	65	114
KLRC3	49			43													44			41	42					44									43				43					48							46					40		40	42					42	41		50
KLRC4-KLRK1	66		53	41		41	43	42	41			56		43	45		71			67	54		40			48						51	45	52	49	70							47	63					40		84	51	71	56		43	41	41	40			64	43	56			70
KLRG2	88	49	77	131	41	74	42	57	53	43	41	71	50	141	63	64	46	62		235	63		58		70	47	71	52	148		146	145	65	45	43	66			75	57		99	75	149				94	42		267	49	145	77	42	47	66	52	48	56		89	50	147		42	61
KLRK1											43						46				44		42			45													42		49		44														47							43
KRT18	44		57	43	43	49	42	48	41			89	42	97	109	65	56	64	77	156	50								70	46	48	78	53	63	56	88	60	48	55			73	57	109		40	44	65			164	53	163	56		72		48	63	58	55	81		63		89	91
KRT7	78	42	82	70	72	61	40				57	218	63	69	98		119	46	44	259	89				54	52	71		67	45	108	47	53	65	43	108	53	66	79			60	59	264			56	74			265	48	259	116		44		42	66	50	56	46	48	58	53	70	79
KRT7-AS	88	95	109	89	103	42		58	71			46	55	52	53	59	51	85	49	140	107			42		45		53			91	63		99	40	135	97			77			82	85	43	51	44	45	55		111	104	107	91		54	47	56	41	99	74	101		136	55	41	96
KRT80	124	43	55	104	50	47	42	50				78	59	58	90		97	43	48	181	52				42	74			67		138	76	47	43	45	93	54		47	78		53	62	158		63	41	48			143	46	154	74	62	56		55	42	46	49	69	49	40		49	69
LAMA3	122		54	118	40	168	88	50	42		40	190	56	86	84	40		90	42	204		42			60	46	114	45	101		178	159	40			165	53	56	71	49	41	164	58	187	50		43	113		47	198	71	172	174		52		48	67	54	71	103	55	49		170	99
LAMB3	49	44		47		42	54				57				72		70			77					41						70		47		51	58	47	49	45			50	53	71						41	120	47	94	57		50	46					60		52	43		55
LAMC2	84		87	91	75	68		51				115	55	43	132	43	57	40	82	143	58				57	55			132		104	50			51	133		71	43	47		50	61	140		40	54	110		50	153	61	127	90		56			54	74	43	136		108	42	55	125
LCN2	42	44	64	60				60	46		60	102	52	55	43	86	55		41	66	65	42	63		43	43			76	42				54		88		62			58	48	66	62	47		40	53			112	62		56	49	74		47	70	49	61	69	65	40			80
LCP1	79	41	54	81	67	45	45		46			91		83	67		44			135	71		43			60		45	44	40	102	50	49		41	122				65		132	53	142			67	77		60	89		158	136	51	54			55	54	43	120		146	41		102
LGI3	84	47	86	195		140	43	44	56		43	324	82	66	252	61	179	49	43	420	48	41	48	42	88	79			139	44	240	174	50	71		177		81	155	110		192	83	411	55	42	76	113	52	41	439	83	465	219	45	62			105	58	67	102	71	153	51	69	93
LINC00519	41	52	76	68	50		53	44				79	53	47	41		78			75	82		41							43	72			63		87	64			68			76	82			40	58			81	44	85	51		56		73	46		80	48		71	66	55	89
LINC00640	41	49	68	68	50			44				79		46	41		78	54		76	84		41		55	49				43	72			70		86	65						76	86				58	42		79	45	86	63		56		73	46		104	48		71	66	55	90
LINC00943	59		49	52								61	41		40		50	51	46	86	40				54						66		45			105		51	44		41	62	44	53		48					75	48				67	72		55	49	43	68		55	81		49
LINC01107	110			57		44	70	60	47		47	157	52	45	74	43	186	86	63	154	82		41	49	116				56		134	78	41	46		115		64	50	57	52	45	88	112		43	59	44	45		154	72	161	118	54	158	46	121	168	57	50	105		225	115	47	126
LINC01399			41	60			42	41				73	51	54			52			64	54			41	43	44	41	44		47		42		44		59	57	46	48			44		58			44	41			50	44		44	46	44	45			43	60	45	42	48		43	47
LINC01405	63	43	58	92		40	42	41		40	91	46		40			90			100	41					54		44			74			42		63		60				62	84	43			40	42	46	47	95	88	106	60		52		54	48	47	70	59	47	43	41		61
LINGO3	134	44	71	173	62	214		65	66	50	65	243	48	58	71		70	49	62	257	61		40		55	50	50		85		162	234	43		58	103	53	136	46	57		150	67	261		48		135	56		295	70	224	192		60	43	61	86	72	55	85	79	170	44	45	70
LIPH	50		49	47	41			42				45		61			51	42	47	58	41					51	45					46	41	47		65		41	46			49	59	50		40			53		60	40	65	40		49				52		56		49		40	58
LMTK3	64	54	63	163	63	113	40	103	96		43	94	62	59	178	41	182	79	55	242	112	46	56	44	146	110	41		55	43	86	139	41	53	40	185	45		52		42	47	64	207		46	66	45	50		110	48	161	142		80		116	230	71	51	88	44	322			111
LRP4-AS1	57	51	51	105	40	86			41		82	119	57	70	110				70	133	48					41			78		104	51		43	56	124		50	50	52		161	42	130		47		58	42	57	139	51	120	97	100	66			53	83	47	126	51	125	47	44	62
LRRC70	43			45				49				52					42			53																52							47	47							57		43			43			41			48					60
LUCAT1	55		65	71	64	67	45	51		41		54	62	46		43	57	49		73	75	43				51			42		65	48	42	52		86	55	49			47		66	75		47	45		41		81		82	49		45		57	63	50	52	65	56	48	46	61	81
LURAP1L	120	43	77		54	64			46			41	53	57	97		62		40	146	87			42		46	54	47	59		103	64		63		92	45	65	44	82		44	48	75	47		47	51			110	61	127	81	88	55	61		86		60	80		72	46	53	92
MACC1			45		47			43					45							44					43	42					48					49							48								48		50			50			50			67		50			59
MAL2	99		77	57	41	43	42	102	47		69	85		60	47	54	46	42	50	99	45		41		76	49		48	70		103	55	42			109	52		55	42		60	78	59					53	44	117	51	124	92	43	47		79	50	87	47	109	46	75		65	114
MAML3	53	99	88	143	45	149	84	61	54		51	157	65	81	77	63	66	85	73	283	60			47	68	135		59	49	61	176	125		59		213	49		47	71		140	86	256		68	49	129	40	42	320	147	225	184	80	52	41	53	77	73	50	228	56	61	120	47	91
MAP2	112	49	60	195	47	104		46	45		42	252	53	157	108	53	43	101	43	273	57	46		153	128	49	85	47	200	42	217	206	58	40	44	284	45	45	47	84		217	56	227	113	42	116	114		48	290	110	303	196	113	53	43	42	63	96	78	258	48	275		84	101
MAT1A	50	44	46	43		45					47			49			76		42	72	47					50		43			61	52	42			63	40						43	45	43		44				62	41	80	55	41	55					48	64	46	45	53	44	46
MB21D2		40	52	58	46	119	51	52	42		86	82	73	49	80		52	87	44	201	51	46			59	61		46	41		156					205			43			87	68	181			42	65	70		245	61	199	68		48	42	83	67	57	64	199	57	105	44		156
MECOM	137	67	124	89	137	53		52	78		43	162	79	106	127	44	144	120	59	281	128		44	42	129	138	43	48	86		219	106	55	113		140	150		59	107	41	133	111	244	50		117	88	85	47	207	65	202	194	86	87	44	155	141	70	75	225	90	99	174	149	146
MGLL	85		55	98	62	46	42		54			192	40	51	81	64	69		43	221	51		59	44	56		48		137	41	74	78	50	41	45	85		48	44	55			42	187		42	67	50			261		102	51		77	53		87	44		177		156			58
MICAL2	77	42	57	74	47	42		56				45	43	52		42	84	51	51	85	66			41					44		81		49	46		91	60	49			42	50	70	55			43		46		90	45	92	62		94				45	64	88	46	47	45		100
MILR1	47		40			48	56					49		49		46	63		44	63	57					43	43				44	43		43		57							54	44	40		41	40	47		56	42	46	47		44		46	54	74	53	47	43				70
MIR4701	70	50	69	60	86	66		47			51	74	93	46	81	70	74	65	45	107	82				40	50	41	61	76		85		61	87	44	112	61	58	43			59	72	100	42	47	46	64	44		108	108	109	67		72		48	68	60	95	95		55		96	101
MIR6893	58		67	180	48	66	49	51		60	57	109	80	79	96	40	122	73	46	202	61			40	51			45	116		254	157	40	49		144	63	62	71		43	124	77	205		45		55	73		199	57	204	90	43	44	64	46	112	57	61	99		79			79
MIRLET7A1HG	84	65	50	104	42	93	46	54	53		41	153	77	53	107		79		51	295	62	47		43	43	53	70	42	126		147	143	56	61		126		89	64	96		137	72	274			55	118	52		172	59	177	127	43	68	44	54	53	93	66	147	43	121	43	76	81
MRO			43	47				45				66					45		45	88	55		40		45						42		50			64	50			40			58	46		41	40		58	49	65	42	63	48		52		44	43	44	46	50		41			54
MROH7-TTC4		41		45		41	45	42				48	48	43			62	57		79	47				43	58			50		73		42	42		112	68		46			44	59	43				53	44		62	46	66	54		45	40		61	53	59	50			46		73
MSX1	54	95	118	131	98	118	79	74	60		55	155	163	53	139		72	94	54	173	149			82	80	49	90	47	130		155	76		98		127	109	73	105	148		128	130	168			52	146	58	46	168	121	173	146		43		130	55	112	139	140	93	149		83	160
MT-TA
MT-TN
MT-TW
MUC12	60	72	89	93	67	73	52	70			87	96	88	88	70		77	76		105	80			64	51	69	74	66	61	46	121	72	52	93		96	88	62	83			99	90	87			68	46	40		112	81	111	91	58	105	59	88	54	79	79	99	62	67	56	82	111
MVP	44		63	59	50	40		43		41	49	44	47	66	62		49		40	70	41			45		42							45	55	48	85		59				55	68	42			46	60			66	58	85	55	47	75			51	54	51	51		60			80
MYCBP2-AS1	78	43	120	94		139		102	103	42	43	232	60	94	145	43	47	50	46	259	202			40	43				47	42	223	73	52	65		95	52	57	52	82		164	137	248		49	79	169		42	268	55	260	156		62	68	96	98	49	82	175	53	113		47	84
MYRIP	89	68	77	215		279	41	58	48		74	239	54	68	309	42	78	81	68	357	205				60	47	82		111		331	119		56	44	90	48		117	54	42	203	66	358	43	40	69	213	41		339	72	359	242		50		41	114	75	74	172	71	305		75	41
CC1	87	48	59	73	65	66	46	58	48		67	98	81	44	88		50	63	48	145	57				65	64		41	125	56	88	77	49	49		103			46	41		71	81	100			49	54	61	41	155	65	110	72		43		49	61	94	62	88	51	73	46	50	88
NBPF14	44			55				50	45			125	70	43	98		51			226	84				60	74			50		128		42	60		128			66	46		64	66	146		41	68	90			178	40	103	109		45			73	61	54	95	63	47			72
NCALD	124	44	90	152	50	41	52	55	79			136		101	128	43	40	57	40	242	115			57	57				41		219	88				160		84	56			74	93	255	89		92	148	79		257	71	250	62	60	57	42	80	94	50	56	182	71	220	41	48	60
NEK6	153	44	41	302	41	190	42	50	104		56	291	47	67	164	45	163		99	446	118				127	41		46	89		388	45		56	51	196		73	61	50		227	94	402				153	77		420	46	425	165		52	43	69	59	132	62	137	71	100	67	158	152
NFATC4	409	80	139	94	55	59	46	63	58	40		454	72	78	84	50	337	85	76	153	125		40	288	267	361	84	73			170		49	63	66	121	386	52	50	376	143	266	440	413	168		406	117	281		214	95	405	381	48	47	45	435	230	62	81	157	62	410	297	416	188
NIBAN1	53	56	60	92	55	101	42	44			43	285	102	86	184		49	80	42	223	100				117	63		61	82		211	129	57	58		169	58	43	45	124		144	108	218		44	41	62			226	60	221	181	49	40	78	52	150		59	228	56	218	43	56	65
NIPAL4	46	81	109	90	78	83		78	46			114	99	46	158	40	61	102	54	208	111				53	77		62	47		95	54	43	99		90	84	87				82	89	115	49	49	51	83			144	89	111	98	54	88		100	48	100	46	100	88	92		92	99
NPNT	50	56	65	132	65	142		51	53		41	190	70	52	149		49	76	44	195	97	53			84	46	43	53	68		212	211		60		190	64	50	46			103	75	211		44	68	71			224	59	187	160		40		54	97	77	79	201	85	220	52	67	80
NRP1	84	50	73	63	43	51	48	55	55	45	54	160	91	62	83	44	76	65	43	179	60	67		40	42	47	42		78		213	130		63		142	43		47	54		66	55	224	43		48	115	53		239	77	172	180		40	50	47	88		57	98	51	45	56	139	58
NRXN2	73	61	95	180	44	54		52	51		77	116	81	52	96	40	85	69	59	161	74			52		47		45	70		140	62	57	71	84	127	49		40			81	77	152	58		49	107	42	44	177	78	150	121	51	56		95	57	49	68	74	48	50		70	64
NTNG2	175	97	63	202	46	66		63	64			84	105	41	104	68	99	76	46	235	62				62	55	40	41	111		214	78		49	55	111	50		101	63		144	85	193			73	112	77		244	47	261	91	47	72		87	76	88	73	90		86	78	76	111
NWD1		41	49	47	42	43	47				43	51	40	49			49		42	68				43										48	50	53							56	52			43	48	41		72		46			41		45	57		47		46	44		42	67
OASL	56	45	50	45		58	52	50				91	61	44			79	42		105	70	43			50	48	49							42		126			55	41			66	65	41	43		52	73		100	49	69			75		56	44	78	57	90		44	42	56	79
OPN3	40							51	50		43	43		47						69	41			47		44	49				57	44	43			69				42		63	59	61	47				49		77		75	47		62				58	42	64		70		43	74
P3H2	95	61	65	69	48	53		42			51	111	54		90	43	67	44	62	109	62			55		57	81	40		49	92	73	57	64	47	113	55						51	72	50			60	42	44	88	58	113	69	64	66		73	48	53	55	72	51	107		84	81
PABPC1P3	74		40				42	42				126		60			121			75				44		53										70		56	41	57	45		110	82			49		56		77	76	102	40			46	55	61		46	81		119	69	111	86
PALM3	56			42				52				75	58	45	73	43	40	42	41	65	51		47					40		56	43		42			84	51	54	61				82	60					46	41	72	45	111	81	41	42		48	45	48	54	73		48		48	66
PARD3B	91		52	113		54			42			77	44	67	112		53	65	42	126	49		49		41	41		55	41	47	108	114		43		107		54	47			70	51	103			45	55	75		107	49	131	79		40		49	49	56	56	125	45	76		54	50
PARP9	66	52	72	95	49	47		48	46		49	135	66	53	71		75	59	69	132	76	40					60		70		118	96	62	71		99	58	43	51			57	77	84	43		45	76	45		137	58	121	48		41	47	70	85	59	63	147	49	127		47	87
PBX1			45				44								44					44			47						43		40					40							42	47							45					46		43	49			42				43	51
PCOLCE2	112		72	140	76	72		77	67		66	204		164	55	40	126	63		237	50		45		87	60	89	41	64		179	176	48	52		135	44		50	95		79	70	200	48	59	76	118	41		240	56	213	188	44	47	56	50	134	55	51	178	61	207		71	117
PEAK3	81	64	69	185	354	157	201	116	47		54	168	168	99	104	45	131	69	43	469	83		64	41	43	59	42	41	51	66	272	77	187	63		474		54	185			90	428	372		50	46	352	46		475	59	482	74	134	52	66	153	48	482	166	80	136	70	52	47	87
PHF23	81	53	119	84	48	80	43		102			181	66	84	86		79	61	96	132	124					72		44	67		233	106	65	76		85	60	73				46	79	70	57		69	95	103	47	125	94	150	104	74	76	79	71	79	93	116	103	64	85		44	79
PKIB	46		77	55	67			43			41	45	51	41	47	41	98	45		111	63	52		40		43					80		48	48	48	60		54						45			53	66	44		79		83	64	44	64		47		75	55	78	50	40	56	43	131
PLAU	49		48	48	41	46					41	51		52	42		48		41	73	51	41	48			43	40				43			45		64			46				57	44	65			45	42	44	58	43		57		48	53	51			50	47		44		47	64
PLEKHA6			46	64			41					87	40	73	130	57		56	46	96	45				41				80		89			44		63	44			68		77	46	94	52						99		68	65	48	54			97	41	55	96	43	43		54	63
PLK5	76	90	168	119	79	110	63	96	115	66		135	179	106	186	42	170	52	56	348	181	41	41	53		59	40	65	45		202	75	69	135		226	157		82	132	48	60	130	188	46	40	65	64	143	47	210	178	195	137	61	53	50	108	51	53	158	168	40	173	79	164	169
PLN
PLPP3	121	75	100	93		109	60	79	83	41	41	312	78	123	141	58	45	122	90	312	70				73	71	84	46	80		293	132		75	48	152	54	60	47	81	40	117	107	323	55	41	92	109	112	44	325	106	348	148	53	66		46	115	81	73	156	64	258	41	55	91
PNMA2	117	87	74	87	73	60	42		64	41	40	115	83	154	139		43		59	232	92			47		43	50	44	72		176	108		84	73	114	53	61	55	85	41	71	103	137			59	66	66	41	136	77	135	56	50	75		50	42	66	83	92	62	43		77	94
PNPLA2	59		41	59	46	76		42	48		42	100	98		79	61	114	50	57	131	50		51	43	64		43		85		86	112		52	63	97	44	43	90		42	49	56	120	42	41	75	92	50	46	134	48	132	70		67		48	91	113	50	126		106	40	42	139
PODXL2	53	45	66	179	83	358	64	56	63	57	41	321	121	59	71	43	146	95	79	434	198				71	48	41		83		419	193	55	66		373	56		100	74	40	168	96	516			44	177	46		534	50	472	395		58	48	56	92	54	87	218	62	87	55	130	89
POU3F1	50	47	88	131		121	45	42	71	67	43	109	74	55	135		99	159	76	328	132				46	44	46	41	120		133	252	45	61	62	146	66	55	68	52	47	81	81	224			82	141	63	47	211	87	265	168	53	46	53	50	69	157	75	116	65	65	41	70	87
PPFIBP1			41				42			40		71				45				156	82		41		41						44	43				141	40	55	43				45				48				97	82				48			41		80	65	43			44	52
PRICKLE4	56	89	64	69	46	107	49	55			56	81	147	52	84		65	44	69	243	66				61		45	42	129	49	220	54	43	49	50	135	45	56	90			90	93	242				63		41	240	105	252	223	96	44	71	47	83	62	55	103	55	217	51	46	101
PRKAA2	42	75	100	89		109	60	79	83	41	40	312	78	108	151	58	45	70	90	312	79				73	71	92	46	72		293	132	46	75	48	152	54	60		81	40	117	107	323	55	41	92	109	45		325	106	348	148	53	66		67	115	81	73	156	51	258	41	55	91
PROM2	52	42	49	58		59	40				47	108		88	77	40	40			85	42		54			50		41	60					54		58	40	48	51			47	52	78			40	66	66	74	149	42	85	40		47			55	47	41	75	46	40			56
PRSS22	64	210	87	119	64	68		98	94		67	81	82	135	75	98	76	46	83	194	86	41		49	44	46		42	79	75	137	117	41	70	42	98	63	63	81	87	55	101	115	184	47	48	72	74	59		225	97	131	116		72	70	105	113	135	69	83	58	45		46	78
PRSS51	73	68	112	102	100	71	40	47	49		48	91	86	70	53	42	66	56	43	184	96	56		54	43	64			56		102			77		170	68	55				86	87	86			60		81	47	125	52	125	81	92	51	46	101	48	66	45	124	46	44	54	66	85
PSD2	72	86	117	197	141	109	42	78	102	69	55	305	197	60	97	66	125	55	77	344	149	57	43	71	81	60	115	49	157	41	267	119	51	106	44	272	79		54	113		166	100	193	43	71	71	135	43	49	360	101	301	237	57	53	41	141	53	129	92	131	58	141	66	138	85
PTAFR	67		74	82		54	44	55			53	66	55	40	67	43	80		52	106	63		45		51	44			59	43	120	40	43		47	139			51			48	57	62		43	45		54		106	63	110	111	51	61			60	56	49	77	43	54			123
PTCHD4	83		70	42	71	46	66	62			43	54	86	62			61			88	49			46					75		87					90					44	60	90	90					46		93	43	95	77	62	43	57		56	84	55	76	50	59	43		103
PTGES3L-AARSD1	52	41	67	46	42	66	50	43	81		66	86	47	58	104	71	105			130	84	42			71		56	60	77	73	148	109	50	79		96	54		53	97		113	63	151			46	104			119	70	155	69	51	43		46	43	70	90	111	49	41		138	64
PURPL	95		102	66	40	83	43	45			49	102			101		109	91	45	113	71				49			46	53		102	43	45	62	51	107						41	59	112			44				119	76	121	87	49	40	41	72	43	50	63	64				41	90
PXDN	60	83	183	146	200	133	66	77	84		54	123	119	81	218		76	117	139	267	157		43	48	95	68	91	83	75		233	98		116	42	196	119	49	97	139	55	159	92	199	68	104	84	100	81	46	246	122	166	126	64	73	57	145	121	219	177	129	140	163	90	86	107
QSER1	75	56	115	129	66	67		43	61	71	47	156	283	56	141		54	51	92	294	70		49		58	53	40	99	80		270	125		45		430	53		45	113		92	94	569	54	41	64	214		45	585	71	469	210	41	44	80	90	87	80	112	216	86	270		58	246
RADIL	75	100	103	86		73	46	66			44	98	71	93	120	57		65	47	291	93					67	85		96		200	112	47			141	42	53	53	63	42	66	88	180				56	64	46	180	123	206	71	87	40	41	106	88	63	69	150	55	93	41	47	60
RASL10A	51	44	71	49	43		49	48				45	52	46	44		66	44	48	75	53				47	48					64		52			74	53						75	71				46	44		80	56	85	55		62			45		45	61	45	46		47	77
RASSF6	71	40		54		55		41	61		41	117		53			64		42	115						57	50		59	42	103	102	42		42	95			42	49		60		125	45		54	47	84		101		104	91		48		40	46		48	105	40	104		73	60
RBM24	73		48	58	60	51	70	45	49		43	134	56	76	67			51	49	154	49			46	68			41	61	52	93	70		40		76			54	100	56		66	167		50	60	54		44	169	48	166	62	49	44	44	48	55	48	65	88	52	129	65	43	65
REEP3	109	42	58	311	72	104	105	56	48	55	42	223	87	143	275		66	101	51	339	179			42	79	49	153		172		335	226	81	52		165	43	58	101	141		203	63	350	64		88	216	83		379	159	391	240		51	136	43	63	161	59	364	78	197		118	69
REP15	64	45	74	61		40	51	60			41	75	50	48			51		42	74	71	42					40		44		59		45	51		63	54	54		49			75	65					47		77	42	77	63		68	49	49		67	70	73			48		82
RGS2	50	42	52	68			41					71		54	45			58	63	80	45				53	48	68		40		74	63		43	52	78		52	53				61	82	47	43	41	71			111	66	81	52	44	44		42	48	46		60		67		45	68
RINL	58	49	61	59	48		41	41			55	76	55		65	63	64	46	56	98	67	52						56	59		79	74		54	41	98	54	51	47	71	63	47	69	87		43	79	50	41		109	59	96	61	60	44		52	47	53	58	65	48	46	54	42	59
RN7SL455P	45		58	69	57	40		81		55		63	69		56		62	51		75	67			40		63		49			78		44	41		81	63			41	45		78	84					54		97	64	98	43	43	45		61		77	77	83		56	51		94
R5SP392	61		66	52	42	40	44	42				57	64	65		45	40	41	43	65	56				47	60			49		69			45		69	52	44		61			71	54					43		75	42	78	66		48		50	51	65	54	72		44	50	58	68
RNF43	71	46	66	40	52	46		61			42	72	44	60	46		76	49		92	63				41	49		43			86	76		46		98	60		43	42			88	59			42		58	44	94	47	94	74		41			46		45	101					54
RORC		61	113	126	46	89	46		61		46	123	98	56	100	50	87	64	104	179	88				52	61	59	55	66	42	146		112	86	47	93	98		40	54	57	86	143	178	44		68	113	63		169	64	191	138		46		93	83	105	107	103	52	76		106	99
RPL10P13	71			40	62		43	77			44	60	51	46		65	74		44	84	42	43		51		47					84	42				87		49				49	76	63				56			88	51	88	80		69	47		57	67	44	80	42	65	54		77
RPLP0P2		42		41							44	66				45	45			70	46		41								47	41				56						41		45				53			71			48		63				48	45	79				57	79
RPRML	127	53	100	135	87	92	83	73		42	72	172	95	56	125		91	87	63	166	102	54		55	61	63		43	103		137	115	68	69	46	113	92	84	56	81		100	98	166		54	59	140	43		185	51	179	133	49	48	71	98	72	53	54	105	65	157	45	95	114
RPS4Y1	64	47	66	46	47	43		43			45	82	47		42	41	71		40	68	69	41			48		41					40	49	63	45	65	61					55	63	63			56				108	53	72	51		61		44	59		43	68		72	61	61	67
RTN1	79	77	85	120	72	43	41		54			191	58	56	107		46	60	46	163	74			46				50	44	45	139	102		42	40	74	41		115	69		55	49	163	42		81	168		52	167	87	120	156	72	76		54	66	60	55	167	53	99		44	95
S100A14	47	54	72	69	47	57		49	70		49	141	81	48	74	42	87	108	40	195	111				59	52	57	49	68		106	57	52	116	59	135	62		50	53		69	122	76		43	56	63		50	160	103	135	112	42	101	55	65	58	105	101	125		92	53	58	129
SAMD12	49			52				40			45	68	40	46	60	45	46			98						49	58		51		70	60	46	45		75	45	51	46	45	56	70	59	83			61	40			69		101	130	41	50				51		73		52			100
SAMD9			48	52	52		43	59	49			50	44		40		52	48	42	74										42	47			43		61			50				74	70				47			79	46	74	66		65	42	47		51	53	68	47	40			85
SCML1				47		49	41	68				58	65	47	47					66	41			51			54			42	47		54	45		78			44				62	58	45					42	74		63			42			41	65	53	64	42	43	49		126
SELENOP	71		84			66	55	45				68					70	55		78	70		50	43	49	55	55	78			55		47	58		75	77	50		43		63	51	56		40			43		81	52	82	70	52	46	42		41	49	58	72		42		43	67
SEMA3A		57	46	42	55							52		47			51			54				50						40		45		44		46	48														41						45		46	45					50
SEPTIN7P6		55			40	53						84			55		44		44	116	41	61			58		44		76	45	49	74	40		42	73	46			43			47	85				51	57		126	50	91	55	44	49			52			78	46	117		50	77
SERINC2	79		61	68	56	43	41	61				92	75	48	54	43	86	49	66	96	73				43	48	71	55			71		63	72		101	56			60			95	85	45	41	40	58	54		91	52	95	47		64		70		71	77	88	46	103	54	47	88
SERPINB8	69	59	76	81	55	78	45		63	40		151	87	49	201		89	83	40	265	88	46		64	60	47	42		107		157	81		69	41	216	69	46	45			65	86	168	42	55	42	81	69	40	222	92	179	92		43	51	69	44	54	99	137	56	132		73	143
SH3BGR	102	48	82	102		64	42	55	83			100	45	99	110		49	95	92	228	57		41		42		85		57		109		42	45	49	187		41	85	47		92	56	222			63	81	62	46	230	48	124	110	52	76	80		78	91	52	218	78	106		63	59
SHC3	211		55	157		157		74				174	47	53	49		56	143	41	237	51		49	40		67	40	48	159		199	173		50		121	50		94			146	53	265			47	92		46	271	66	230	223		75	52	53	55	78	49	209	84	183		73	102
SKIDA1	110		84	162	70	55	59		57	41		142	50	60	138		41	77	70	175	121		58				44		183		154	42		88	63	158			73	81		104	89	200	42		59	157			233	109	191	92		87	42		47	99	45	121	65	102	52	51	58
SLC23A2	89		100	94	44	66	46	51			59	96	69	91			63	97	44	97	101			51		79			71	43	88		44	55	63	71	78	87	59			62	67	106	41		45	89	68		103	58	105	75	40	57	87	63	42	53	66	92	43	56	47	96	110
SLC25A11	52	69	73	114	50	76	45	49	45		58	151	110	58	104		90	60	48	168	62				70	88	73	43	84	44	104	77	41	59	59	145	47	61	51	52		107	85	155		42	61	77	55	47	149	48	171	129		70		63	54	54	99	96	55	126	46	45	73
SLC26A7	43	41	63		50	44						44		44			44			68	49			43				41	45				41		41	58	48						63				46				51		60	56	49	45		42			49	49		64	41		63
SLC2A1	60	51	60	201		252	83	45	44		62	232	100	61	122	43	87	127	55	675	116	63	57		41			47	72		345	123	41	78	41	133	62	95	105		43	124	70	527	41	58	87	96	47	53	380	60	500	185	139	60		68	79	78	57	176	70	124	61	113	94
SLC2A3			55									46	49	45		43	58		41	60					41	45										58	49		45				62	59				47	54	42	60	45		46		43	43		43	48	47	62	42	53			62
SLC47A2	62	48	92	86	47	66	44	48			57	88	41	118	94	41	79	43	41	369	65			43	60	49			59		168	298	133	49		204	72	55		58		60	76	238		79	45	45	44	58	98	50	278	172		75	52	103	100	162	45	107	105			47	61
SLC5A5	41	55	112	94		92	49	184	65	42	43	136	69	52	112	40	132	50	63	201	92		53		43	44	52		79		138	112		83	47	176	49	54	83	49	41	92	130	196		50	51	122	53		265	106	196	90		43	61	81	56	133	70	123	60	93	42	59	111
SLCO1B7	48		40		42	66	44	59				71		50			43		43	82	77										46			52		94		51	45				44	82			45	50	45		82		95	63		56	44	43	51	48	46	69	40	41	64		84
SLCO3A1	71	60	63	115	66	152	42	53	74		43	92	69	48	112	44		77		371	65	40			62	107	41		57		127	137		74	73	74			77			70	123	147		46	62	67	45		258	70	169	95		57	66	64	84	96	61	90	54	162	48	60	70
SLFN5			52	96	44	45		48		42		57	49	48	50		50	46	41	111	50			46		52			52	43	45	41	41	50		109	50		56	63		56	52	114		45		42			109	45	50	54		55			66		46	73		69		46	63
SMAD7	71	42	95	147	80	56	64	115	78		56	176	125	55	93	63	104	59	54	284	72	45	44		142	45	81	64	173		198	141		88		125	58		112	61		127	98	285	48		123	139	58	60	241	105	327	134	72	68		103	141	96	81	105	87	127	43	124	89
SMARCE1P1	40	55	48	55	47	56		45				74	44				65		44	75	94	44		43					49		70			41		76	41						75	55	64			53	59		102	53	78	49		52		44	48	48	57	79	48	51			75
SMIM10L2A	113	66	103	105	53	51	44	78	49	42	47	140	65	128	112	43	56	85		192	66		60		90	62	87	42	137		144	121		83		123	95	68	105	109		91	97	172			77	134	48		193	55	197	138		47	71	57	59	77	97	146	51	98	55	50	107
SNORA73A	55	40	53	51				58		42		66		42	51		44	49		69									41		56	44	47	43		76		51			41		54	69				42	47		70		84	54	53	58	47		47	42	49	45	43	42			72
SNRK-AS1		42		46		42					44			46		45	46	49		67	48									44	66	45				44						42			43						54		46	44	47			51			43			40	42	43	42
SNTB1	105	50	121	151	69	46		54	74		41	90	62	58	129		45	71	72	169	70		42		68			58	72		159	46	45	101		159	49	55	49	57	66	57	71	136			74	48	43	41	175	102	257	104	63	40	43	71	83	52	119	165	54	143			88
SNX18P4	51		45	56		43		58				50	43	47	78		54		41	87	58				53	52			42					42	42	99				41		44	71	55		41	45	54		51	84	45	86	58	45	52	42		70	75	41	42		97	49		58
SOWAHA	64	57	46	154	51	96	82	81			51	164	44	62	129		44	69	43	399	42				89		91	46	105		158	143	40			121	64		89			155	62	410		45	45	124			161		142	317	48	43	64	52	100	60		93	73	127		51	49
SOWAHB	95	42	60	149	40	62	54			43		145	63	97	101		114	75	41	170	50	41	47		77				81		269	100		57		131	57		131			79	57	221			78	162		62	180	83	166	153		48		47	103	81	48	136	58	158		52	63
SPATA46		42	49			52		42	47			51		44			56	43	43	56	41										55	45		57		52	42						63	59				59			59	42	40	48	40	50	49		47	52	50	44	42	61		43	52
SPDYE17	54		42	42				56	42		43	44		46		43	59		45	61	49	45			54								50	43		68	41						58	50					51		67	65	68	46		45		48		45	50	60				41	56
SPSB4	44	54	60	77	49	73	41	40	40	51		124	51	58	72	47	106		52	194	100	47			45	48	44	46	90		176	127	50		47	141	52	102	51			77	96	200		52	100	89			204	57	189	92		49	51	64	57	60	59	199	48	100		47	78
SQOR	40		73	46	61		53					66		43	47		46		55	89	82				42	52	51		53		40			42		68	47		41	43		54	60	59	46			44	42		104	60	104	53	46	69		74		55	67	73	48	52	41		76
ST8SIA6	105	43	84	183	43	91	48	67	45	49	54	236	49	63	112	47		52	44	407	147	49			128	73		75	91		221	162		80		217			59	72		114	61	199	40	59	117	183		42	375	93	207	208	41	49	42	41	63	97	138	102	98	219	41	94	90
STX11	80		55	82	41	62						91	50		86	66	42	47	41	353	79				41			40	81		128			55		83	40	66		51		87	84	159			75	76			143	53	230	80		53	41	49	62	44	59	92	42	83		44	123
SUCNR1	43											82					57		44	55											46				47	68				50	40		72	61			51		54		46		42	48	43	41		69	62	42	46	42		74	45	67	95
SULT1C2		51	53					45			47	66								57						43	43							44		52		46				43	49	55							58	51		48	48			59		49	53	46		53		41	52
SUSD2	79	44	69	84	46	61			46		45	78	88	42	69	45	111	54	48	138	92	42	46						44		134		43	96		64		50	49			108	93	218		41	48	63	79		112	66	280	58	45	48	40	59	68	56	89	55	53	96	59	78	76
SUSD4	74	83	80	184	55	126	70	76	75			232	84	56	128	41	89	61	42	396	73	41		50	61	47	42	49	158		358	67		113	44	166	55		49	54		86	70	408	43		55	56	78	46	235	84	411	121		45	44	128	56	110	78	101	44	209	55	171	76
SYK	58		53	91	50	74	44		46		83	107	43	49	98	41	43	42		113	93		43				48		73		101	133		45		79	49	47	57	60		81	45	220		42	72	61	48		122	53	118	110		76			55	49	52	101		124		41	93
SYS1-DBNDD2	40		53	63	44	79	57	46	80		61	48	50	62	113	45	43	47	41	147	48	41			62	48			75		124	101	81	59		84	43	46	126	51	41		50	120			40	53	62	54	149	56	141	125		42	49	58	85	50		111	41	49			67
SYTL2	90	51	93	76	80	55		45	70		42	60	80	59	84		55		55	184	73					47	94	51	58		154	40		86	59	88						78	87	169		43	68	44	50		117	82	98	134		50		91	62	56	68	92	46	91		48	71
TAB3		47	58	58	46	66						44		44						62	45		44		44	44			48		59	67		44		56	42			40			61	49							67	43	65	51		42				41	45	74		70		44	47
TACSTD2	59	61	50	247	46	58	41	44			42	284	91	78	70		72	60	52	417	55	42	56	43	61	43	86		80		228	214	61			432	64	57	64	50		76	63	337		72	54	132			440	98	450	110	52	48	52	50	83	52	75	210	54	68		57	90
TARID	60	114	57	78	71	47		52				63		46	69	42	43			91	84			40		41		47	49		76	67		76		93	44					63		68			47			40	96	73	94	85	51	69	47	45	60	51	95	110		86			67
TCL6	45			50		59		56				41			44	45	45			137	88									41	123	43				67	43		45	69	51	55	57	60		40	43	48		46	118	40	137	49			57		76	54	54	54	55				65
TENM3	67	42	61	133	46	67	56	66	67		71	224	79	60	82	40	97	129	51	145	62	60	45		67				78		112	41	55	53	54	170	57		81	53	46	41	86	199		40	55	193	60	67	256	96	135	84	42	49		73	58	72	55	113	79	91	49	79	81
TERT	48	46	116	161	49	63			71		54	54	99	54	243	44	51		40	439	101			51	40	50	55	43	122	43	91	141		75		134	55		49	95	41	53	72	177	43	76	67	70	45		226	112	260	144	47	58	51	63	93	92	94	143	70	91		53	88
TESC	111	40	48	59		105		42	40	40	41	106	47	41	72	42	67	58		209					60				66		119		47			83			47					148	43		46	140			151	56	160	74		41		41	86			108		73		45	64
THSD4	53			53	46	54		49			41			54		45	42			67	40				44	59	41	45			53			44		57							61	48				50	43	41	69		69	51	56	43				57	41	65		53			74
TICAM2	114	61	45	244	45	62	41	79				144	45	102	80		54	46	46	204	91	41		89	66		73		62	42	201	136	50		40	202	55		74	54		117	58	212	73	46		85		42	389	61	220	203		120		60	114	99	74	208	50	129		72	100
TM4SF19	50	47	53	66		43	46	40				52	47		60		71			108	66				46	41	46		47							80							53	75			48	45		53	104	64	44	57	46	44	47	43	51	55	74	72		58		43	58
TMEM125	48	42	50	50	41	55	46	50			44	42	43	41				47	42	65				48		58	41					41	43			85	45			51			46	52				42			102	64		53		44	47			43	46	81	48	42	52		45
TMEM139	42		41	45	46							47	46	45			49	43		47	46										44		41			48							45	50		47	40				52		52			49			41	55	48	75					55
TMEM40	98	69	72	43	83	77	43	47	66		80	101	45	52	130		52	104		236	105				41	62	48	47	103		207	47		67		90	47	58	43	71		118	83	215	40		61	71	52		264	69	203	202		45	48	73	70	55	102	124	44	156			121
TNFSF18	47		58			41						52	43	40						55	46			42				47			51		42	41		61							49	49				45	41		58		57			46	49		53	52	46	54	40		44		73
TNFSF4	41		51	44		40					40	44								54	57					47		40	42		42				46	57	49		49	40			51	52				42			61		69			42				46	49	51	45		43		56
TNRC6C-AS1
TRANK1	77		50	73		101		46				97	48	47	137	108	54	82		133	48	52				49	47		60		71	98		40	46	145	43	50	50			108	51	151			44	86	55		209	59		57	45	52	69	52	46	92	56	95		147		47	61
TRIM34	74	47	61	46	54	42		72				66	61	50	55		63	71	56	83	64			50		56	54		69		61		75	46		80	63	57		43			79	75					60		88	57	94	60		72			48	81	52	78		62	42		114
TSPAN1	62	49	62	84	44	87	49	56	75	43	59	114	149	61	52		164	41	48	145	63				134	101			52		107	54	51	66	43	144	67	78	71	49		68	177	62			98	49	52	47	137	53	150	118		44	40	99	148	127	82	144	44	302	69		158
TSPAN2	84	61	87	96	59	42	46	53	120			118	117	77	133	41	48	52	63	225	77	43		45	52	42	46		66		187	111		145	50	103	77	62	44	118		42	92	205	43		115	58	42	47	175	109	169	125		50	49	78	79	185	71	127	72	129		51	72
TUBA3FP	49	43	44	48	44	61			46		43	48	70	51	65		61	44	41	60	64	41	42						73		88	79		43	41	120					59	51	61	113		47		49	58		117	45	95	87		109		47	72	55	58	71		55		66	88
TWF1P1	58	44	63	60		45		50	42			98	41	48	56	40	53			92	50			92					62		52	42				76		43	57			59	57	63					41		64	41	46	55		45			46			66	46	50		42	86
TWIST1	100	66	136	195	78	129	43	61	148	61	77	197	110	95	91		100	57	76	222	103	49		77		61	79	73	65	43	204	163		63	41	156	57	53	68	63	43	121	105	220	49	51	70	118	57	42	209	88	254	98	40	44	99	47	175	149	88	81	61	165		136	125
UPP1	58		52	145	42	44	42	102	63			112	110	56	77	68	74	53	61	312	64								78		163	126		51	46	148	50			66	48	73	59	244	47			94		42	371	67	323	59		91	45	46	119	60	77	107	47	56	49	69	77
USP9Y	51		43	80	47	95	56	124	76			151	45	50		50	180	56	49	133	102				153	108		47			128	79		72		180	97		46	52	44	43	163	160			71		63	71	137	41	177	114		129		114	164	135		133		181	134	44	205
UTY	52		52	52			49							41	48		41	44		61	42						46	42		45						48						49		41			45				56			50	47			40	41		41	62				45	55
WASF3	62	59	49	210	52	162	50	83	65		71	545	101	172	143	86	49	63	68	373	57	42		80	78		183		191		317	162		51	50	242		57	101	110	44	195	55	399			120	164	62	45	394	51	327	194	116	47	46	53	64	88	52	212	71	211	55	107	126
WDR72	63		47	55		57	41	64	41		48	72	47	50			77	58	55	84	82		40	47		55			54		86	45	42	47		83	52		49	72			82	75			50	45	67	62	92	67	94	70		48	48	74	62	78	82	78	49	65		56	83
WNT11	54	46	68	109	47	93	43	55				135	53	76	115	76	109	68	44	142	59		40		63		84		69		93	71		42	40	100	59		51			77	80	140			60	90	73	51	114	47	143	101		43		47	51	81	53	137	61	100	48	119	97
WNT16	50	51	60	52		51		69	60		41	82	48				72	56	42	108	69				55	63	49		41		43			43		111	42	45	45	58		62	107	77	42		45	43			103		84	66	57	73		83	48	73	47	94		83	68	46	118
WNT7B	130	46	60	123	43	137	51	70	59	43	41	139	75	56	142	48	106	48	73	241	69		51	64	79	75	45	69	116		281	81	46	63	42	131	66	50	88			90	63	326		55	49	110	56		338	68	280	139	98	40	57	67	105	60	77	86	78	75		88	89
WNT9A	115	94	96	161		210	41	74	54		40	255	117	77	125	63	82	50	46	472	76				44	49	56		173		228	154	48	47	51	171	61		81		44	87	140	474		45	52	90	71		219	56	457	128	56	47	48	46	81	97	63	70	62	259	58	118	126
XK	50		102	105	46	49	42		46		43	190	56	88	152		93	115	44	253	124				105	80	55		131		148	158		44	46	227	55		75			158	62	259			54	127	44		310	81	206	169		41	43	58	94	47	58	120	56	183	45	66	138
ZBED2	92	65	64	73	65	46	44	62			47	64	53	59	46	65	64	56		100	83					51			59		102		62	43		79	66	55				85	87	69		43	42			55	85	69	97	93		53	41	66	88	60	66	79	49	69	49	68	73
ZCCHC12	55	46	67	45	44		44	83				74	55	94			56	47	45	92	71	48				42				55	56			45	44	128	61		49				106	64	43				54	48	75	63	74	40		64			47	68	60	101		46	61	42	123
ZNF155				48		40		44				55		46			74	45	45	58	50				44		42					71		44		59					41		40	50		44					55	42		54		46	50		42	47	50			43			53
ZNF20	48	42	41	53		54	51	58			49	119	50	47	115		50	59	51	108	101				92	44	67	64	67		146	93		44		94			119	46	47	164	63	234		43	62	78		43	248	61	130	91		74			47	88	55	107	56	65	47	41	63
ZNF252P-AS1	164	50	80	45	47	63	41	64	72	41		192	96	42	148	43		51	79	256	50			57	45			43	45		222	148	58	43	40	246	41	41	60			137	63	242	50		57	76	41		266	77	270	127		48		57	59	51	68	95	58	123	54		162
ZNF433-AS1	73	50	62	57	57	50	57	58				74	59		112			52	41	127	63		48		93			50	109	40	122		51	64	52	124	56	54	72		51	45	68	129			80	52	68	59	128	104	123	89		66	56	57	42	87	59	102		111	58	50	86
ZNF502	81		57	112	50	66	53	42			45	60	59		67	45	78	56	47	161	52			40					112	46	41			71		167	56	48				77	145	62				57	42		203	48	149	79	56	55		64	57	46	50	157		50			146
ZNF804A	112	47	63	109	94	73	73	44	45		95	109	79	100	122		100	110	52	310	97	42			77	64	41		59		143	129				139	47	44	68		51	105	58	248		48	101	54	65		313	86	261	115	84	63	47	100	64	117	58	116	43	123		64	53

### Sheet: TableS13
Target	ALX1	ARX	ATF3	EHF	ETV1	GLI2	GRHL1	HNF1A	HNF4A	HNF4G	LHX8	LIN28B	LYL1	NR2F1	NR5A2	ONECUT1	PAX7	RUNX2	SOX2	SOX21	SOX7	SP9	TWIST1	VEZF1	ZFX	ZFY	ZNF136	ZNF704	ZNF711	ZNF790	ZSCAN29
ABCC9	8.37	7.03	8.33	9.8	7.82	6.89	0	9.12	6.79	9.85	0	5.45	9.36	6.72	4.27	8.43	6.06	5.53	8.49	8.11	7.71	0	0	0	0	7.65	5.74	3.68	0	0	4.42
ABCG1	9.81	6.65	8.85	9.94	8.5	8.09	7.84	0	6.67	0	9.39	0	8.23	0	7.42	0	7.17	4.89	4.48	5.39	5	10.17	9.33	0	0	0	7.54	3.04	0	10.58	6.76
ABLIM1	9.11	6.49	7.93	0	7.35	7.21	8.23	0	8.52	11.24	7.92	5.1	0	8.34	6.07	10.98	5.95	5.56	9.78	0	0	8.95	8.98	10.74	0	8.8	0	4.38	0	8.18	0
AC004846.1	0	0	0	8.05	7.59	7.68	0	0	7.96	0	0	3.73	0	9.93	4.67	6.45	0	7.29	0	0	0	0	9.19	0	9.42	8.4	0	4.56	0	10.58	7.76
AC006460.1	9.15	0	7.49	8.58	0	7.99	0	8.91	0	0	0	4.28	0	0	0	0	7.07	0	9.95	0	4.07	0	9.65	0	0	0	10.89	0	0	0	0
AC008878.1	0	0	8.17	0	0	7.69	0	0	7.39	0	0	5.04	8.37	0	10.63	0	7.13	0	0	0	0	8.87	0	12.64	8.05	8.78	5.08	0	8.43	0	6.64
AC010643.1	9.53	0	0	8.76	0	7.18	0	0	5.29	0	0	3.92	0	8.11	8.29	0	7.87	9.05	0	6.13	0	9.57	8.84	12.65	0	11.31	0	3.62	0	0	0
AC010733.1	9.48	7.48	7.23	0	0	8.59	7.06	9.37	0	0	8.5	3.9	8.35	8.47	0	0	5.31	6.14	0	0	0	8.1	9.79	0	0	0	8.43	0	0	0	5.87
AC010889.1	8.5	8.25	7.48	0	0	8.05	7.74	8.69	0	0	8.5	0	0	7.53	0	6.42	6.97	6.02	9.21	6.19	7.19	8.46	0	0	0	0	8.67	0	0	0	7.53
AC011921.1	9.7	6.49	7.6	0	7.57	7.4	0	0	0	0	7.56	5.41	0	7.35	0	0	6.56	0	0	0	3.79	8.33	8.52	12.22	8.19	9.34	0	2.55	7.74	0	4.5
AC012313.3	0	0	9.19	8.83	8.37	8.49	6.83	9.95	0	0	0	5.22	0	8.81	4.4	0	6.34	0	0	0	0	10.27	10.03	0	8.34	9.39	0	3.62	8.66	0	8.18
AC018865.2	0	0	7.34	0	0	8.02	6.85	0	6.12	0	0	4.11	8.52	7.77	7.3	0	6.04	7.83	0	0	4.68	7.87	0	0	8.89	8.53	8.84	3.1	8.43	8.5	0
AC021092.1	0	0	8.11	7.83	8.49	8.1	7.4	0	5.64	0	7.56	5.35	0	7.69	0	0	5.57	5.94	0	6.42	5.69	0	0	0	0	0	8.32	4.85	0	0	3.8
AC025442.1	9.08	6.84	9.66	7.98	8.55	0	8.67	8.99	0	0	7.95	4.77	0	7.13	6.6	9.36	7.06	6.02	6.05	6.43	6.06	0	0	0	8.23	9.39	17.73	4.7	0	0	6.48
AC026329.1	0	6.49	7.62	0	0	0	7.34	8.59	8.88	9.86	7.87	0	0	8.04	10.9	3.96	6.64	0	6.39	6.53	7.71	8.5	8.76	9.03	0	0	6.66	0	0	0	6.86
AC027702.2	0	7.72	7.67	0	0	0	7.3	9.91	0	0	0	5.75	0	8.39	7.29	5.38	7.17	7.15	4.81	0	0	0	0	0	8.55	8.64	0	3.45	8.27	0	6.64
AC067852.5	9.99	7.43	7.47	8.88	7.5	7.29	7.44	0	7.41	8.78	0	5.84	0	0	8.48	9.12	5.87	7.17	0	6.91	6.74	7.61	0	10.47	0	6.31	0	0	0	0	4.02
AC068491.3	9.15	6.68	8.11	0	8	5.92	0	0	5.62	0	7.73	5.26	0	7.21	8.89	0	6.6	0	8.57	5.7	5.26	8.91	0	11.61	8.73	8.2	0	0	8.43	10.58	8.14
AC068580.4	0	7.79	8.96	8.67	0	8.76	7.88	0	7.11	8.91	0	4.87	8.79	8.03	6.97	0	6.4	0	0	0	0	9.27	0	0	8.77	9.39	0	5.28	8.43	8.98	3.81
AC084117.1	8.87	8.63	7.85	7.5	0	9.09	0	9.78	5.73	0	7.92	5.99	0	7.89	9.02	0	7.02	0	4.25	0	5.15	0	0	0	0	8.86	7.63	0	0	7.54	5.13
AC090152.1	0	0	0	7.53	7.22	9.74	8.97	0	5.76	0	0	4.39	0	7.59	0	3.94	5.72	9.45	9.7	0	0	8.66	0	10.82	0	8.79	0	4.15	0	0	6.45
AC092171.3	0	0	0	8.26	8.31	0	0	0	9.4	9.42	0	6.03	0	8.8	7.13	4.83	7.81	7.5	0	0	0	8.3	0	10.09	8.99	9.47	0	3.95	0	7.26	0
AC093484.4	0	7.1	6.73	0	7.55	7.11	7.66	0	6.54	9.3	9.03	0	0	10.56	0	0	6.68	9.11	0	0	0	8.01	0	0	8.58	8.23	5.95	0	8.43	0	0
AC099786.2	0	7.62	7.42	8.13	6.74	10.47	7.26	9.44	6.23	0	7.85	5.45	8.26	8.7	7.14	3.59	9.67	0	7.05	6.07	0	7.97	8.96	0	0	8.8	0	3.7	8.43	0	7.38
AC104024.4	0	7.67	6.45	0	7.35	10.25	0	0	8.48	10.01	0	6.18	0	7.15	6.93	0	8.1	4.81	8.58	5.59	0	8.18	0	13.35	8.71	10.08	0	4.97	8.43	0	7.32
AC104461.1	10.03	7.85	7.71	8.05	7	8.03	0	0	7.84	8.58	7.93	0	0	7.9	4.23	7.37	8.08	0	0	0	0	0	0	0	0	6.3	9.17	0	0	8.2	5.72
