## Supplementary Tables for "Many erroneous noncoding transcripts in cancer cells can highly specifically regulate cancer-related genes and pathways" (part 6 of 6)

### Sheet: TableS13 (continued)
Target	ALX1	ARX	ATF3	EHF	ETV1	GLI2	GRHL1	HNF1A	HNF4A	HNF4G	LHX8	LIN28B	LYL1	NR2F1	NR5A2	ONECUT1	PAX7	RUNX2	SOX2	SOX21	SOX7	SP9	TWIST1	VEZF1	ZFX	ZFY	ZNF136	ZNF704	ZNF711	ZNF790	ZSCAN29
AC105052.1	0	7.12	0	0	0	7.46	11.1	0	0	0	8.12	4.24	0	8.72	8.12	0	6.4	0	0	0	0	8.73	10.13	9.68	0	8.52	0	3.55	0	0	0
AC106845.1	10.18	6.49	6.81	9.46	0	0	0	0	8.87	9.73	0	4.72	0	9.5	0	9.31	5.74	5.63	5.82	0	0	9.54	9.49	12.11	0	9.66	0	3.38	9.05	0	0
AC108050.1	9.58	7.23	8.74	9.06	7.63	0	7.62	0	6.57	9.04	7.84	4.43	0	8.04	7.23	0	7.35	0	5.93	7.12	5.97	0	9.44	0	8.05	7.91	5.32	0	8.43	0	7.63
AC114802.1	10.33	6.49	8.72	9.07	7.95	8.29	0	0	4.71	0	0	0	0	8.04	7.49	0	6.79	6.21	7.43	0	6.01	7.96	0	11.26	0	9.25	5.98	0	8.43	0	0
AC115284.4	0	0	6.52	10.07	8.15	9.09	0	0	0	0	0	0	8.75	8.75	10.28	0	5.79	8.94	0	0	0	8.13	0	7.99	8.31	8.8	0	2.41	8.35	0	6.56
AC125807.2	0	0	7.46	0	8.75	7.37	0	0	6.46	8.94	7.69	4.42	0	7.24	7.43	0	6.32	6.38	0	0	0	8.3	9.43	12.63	0	0	0	3.75	0	9.08	3.97
AC233701.1	9.16	10.88	6.29	0	0	9.77	6.51	0	7.44	0	0	7.42	0	8.45	5.22	4.04	6.54	0	8.22	7.98	6.31	8.63	0	0	8.26	9.3	0	4.72	0	8.34	0
AC244197.3	0	6.49	5.74	7.51	8.26	8.18	7.68	0	6.18	8.56	0	5.03	8.49	6.81	5.88	0	7.06	6.51	9.91	0	0	9.04	0	12.62	8.06	8.15	0	5.38	8.43	8.6	4.1
ACKR3	0	0	7.55	0	0	8.32	0	8.61	8.06	8.7	8.48	5.33	0	9.99	0	0	6.99	0	0	0	0	8.56	0	11.54	8.62	8.98	8.78	5.54	8.43	0	0
ADAM22	0	6.49	7.08	7.61	8.09	8.26	7.43	9.48	0	0	0	4.96	0	9.13	5.06	0	6.38	8.98	9.91	4.84	4.8	8.09	8.68	9.93	0	0	7.36	5.89	0	0	6.69
ADAMTS9	0	6.2	8.09	8.55	8.42	7.23	0	10.07	7.21	8.81	8.04	5.11	0	8.46	4.55	6.83	7.43	6.66	0	0	0	8.36	0	11.99	0	9.87	0	4.17	0	8.98	6.53
ADARB1	0	0	6.87	0	7.09	8.3	9.05	0	5.13	0	0	6.23	8.26	7.21	4.21	0	6	7.62	0	0	0	8.8	11.11	11.26	8.11	9.32	7.47	4.54	0	0	5.43
ADGRL2	0	7.02	0	0	0	0	7.72	10.09	5.95	0	7.92	0	8.37	0	0	8.44	7.11	0	5.12	0	6.84	0	0	0	0	0	5.47	0	0	0	6.39
ADRB2	9.76	6.49	8.04	0	7.56	0	6.31	10.02	6.21	0	0	5.41	0	9.39	5.81	0	7.93	7.73	7.62	6.33	6.07	8.29	8.71	12.83	0	0	7.46	3.95	0	0	6.55
AF131216.4	0	6.49	6.22	9.45	8.08	8.63	0	9.82	6.49	0	0	4.98	8.7	8.06	0	10.1	5.98	0	0	9.45	8.45	8.43	0	0	8.94	9.41	0	4.72	8.51	10.58	6.68
AFF1	0	5.87	8.55	0	7.47	6.57	0	9.4	0	0	0	5.68	0	9.13	6.1	8.2	6.21	6.28	6.08	6.87	7.91	9.26	9.7	12.78	9.12	9.84	0	4.8	0	8.34	0
AL022238.4	0	0	8.83	8.92	7.98	7.59	6.98	0	8.15	0	0	4.4	8.56	0	0	0	6.64	7.96	0	0	0	8.52	0	9.24	0	8.21	0	3.47	0	7.54	0
AL022328.4	0	5.19	7.29	7.36	7.93	8.31	0	0	6.27	0	0	7.09	8.66	10.06	6.23	0	7.33	8.95	0	0	0	8.45	0	9.55	8.85	9.79	0	4.89	8.43	8.98	5.41
AL109615.3	0	7.29	7.62	0	8.24	7.08	7.15	0	5.91	0	8.44	5.49	8.73	7.72	5.36	9.41	6.92	0	0	0	0	8.15	9.57	13.18	0	9.26	6.38	3.41	9.05	0	3.83
AL157935.2	0	0	7.28	0	0	7.09	0	0	5.95	0	0	6.29	9.37	8.57	3.41	0	6.96	5.46	0	0	0	8.92	0	8.13	0	7.5	0	0	0	0	7.23
AL160159.1	9.27	6.91	8.77	9.82	7.19	0	7.48	9.1	6.42	8.43	7.89	0	0	7.46	0	0	7.06	0	7.8	9.87	9.61	0	0	0	9.33	9.29	5.07	0	8.43	0	0
AL160254.1	9.53	6.84	8.23	0	0	8.09	0	9.98	8.37	0	0	0	0	0	5.29	8.97	7.72	9.53	6.47	7.96	8.48	0	10.09	0	0	8.35	0	3.08	0	0	9.92
AL353150.1	9.37	7.94	7.1	0	6.72	7.13	8.72	0	8.86	0	8.31	0	0	0	0	9.08	5.97	7.91	7.23	9.69	8.31	0	0	0	0	9.25	7.28	0	9.05	7.54	3.92
AL354740.1	9.05	6.22	8.85	9.07	0	8.17	0	0	7.12	0	0	4.87	8.5	7.93	0	0	5.42	6.57	0	0	0	9.39	0	0	9.14	9.81	0	4.07	8.43	9.14	0
AL355075.4	0	6.06	8.38	0	7.88	8.32	7.66	0	4.65	0	0	4.47	0	8.79	6.25	0	6.58	0	10.16	0	0	8.4	0	8.95	9.14	10.06	7.22	3.38	0	8.34	0
AL356124.1	9.14	6.56	0	0	0	0	8.72	9.58	0	0	7.72	4.23	0	0	0	0	0	5.74	5.55	6.8	7.74	0	0	8.79	0	0	10.31	0	0	10.58	6.72
AL359962.3	0	6.49	0	0	7.6	0	0	9.28	5.16	0	0	4.95	9.19	0	0	5.12	5.8	9	0	0	0	8.88	10.58	12.78	8.93	9.78	0	4.05	8.43	7.54	0
AL391832.2	9.35	8.05	7.42	9.25	7.84	8.07	0	10.91	0	0	0	0	0	6.53	5.23	0	5.11	0	9.05	5.57	0	0	0	12.11	8.06	7.89	6.95	3.67	8.43	0	3.21
AL512625.3	0	6.49	7.23	8.14	8.1	7.51	0	9.04	9.24	9.07	6.73	4.72	8.32	7.57	3.58	0	7.2	6.83	7.39	0	4.89	8.5	0	11.74	8.97	9.76	10.01	3.79	8.39	7.54	0
AL590560.3	0	6.49	8.35	0	7.76	8.03	7.45	0	0	0	7.89	5.27	0	9.54	8.93	0	0	0	8.05	7.3	5.71	9.74	0	12.03	8.95	9.16	0	5.26	8.74	0	0
AMBP	0	6.49	8.01	9.31	7.73	8.52	0	0	5.37	0	0	6.88	8.79	7.54	7.48	8.03	7.21	8.41	0	8.36	10.44	8.6	8.7	13.1	0	0	7.7	4.26	0	7.54	6.57
ANK3	9.69	6.26	7.64	0	0	0	0	0	5.34	0	8.4	0	8.41	7.5	7.07	3.97	6.22	0	7.52	0	0	8.12	0	11.3	0	10.07	0	3.93	0	8.94	0
ANKRD30A	10.49	6.49	6.29	0	8.11	6.25	0	9.88	6.47	0	0	5.36	8.35	9.47	8.4	0	7.23	0	0	0	0	9.54	10.65	10.81	8.06	8.82	7.44	0	9.05	8.98	6.87
ANKS4B	10.42	6.86	0	0	7.36	0	0	9.74	8.49	8.67	8.43	5.29	0	7.5	7.21	9.08	6.45	8.8	8.33	8.17	6.67	0	9.85	0	0	0	8.32	0	0	9.14	8.79
ANO1	0	0	6.29	8.99	7.68	7.49	0	0	6.92	8.92	0	0	0	9.95	8.02	5.11	6.25	7.34	0	8.27	5.96	8.94	0	9.15	9.01	9.3	0	5.15	8.2	7.26	0
ANPEP	0	7.56	0	10.08	7.8	7.8	8.58	10.3	7.7	9.2	0	5.7	0	7.23	6.39	9.67	0	7.25	0	0	0	8.82	10.25	9.11	10.21	10.42	0	4.15	0	8.98	7.04
ANXA6	0	6.49	7.62	9.47	7.73	6.46	6.34	0	7.28	8.85	6.97	3.98	9.01	7.99	7.8	0	6.62	7.19	6.51	0	0	8.14	8.79	11.69	8.64	9.46	0	3.02	8.53	0	4.98
AP003721.1	10.19	6.78	7.42	0	6.84	0	0	0	0	0	7.71	5.54	0	8.63	6.67	5.11	7.69	0	9.78	0	0	8.91	0	12.8	0	6.31	8.83	4.79	0	7.4	0
APBB1IP	0	7.93	7.03	0	8.49	0	7.49	10.87	6.78	0	8.15	7.86	8.53	8.23	6.03	0	6.2	0	6.94	8.11	9.18	8.26	9.67	12.4	8.89	8.39	0	6.19	0	10.58	0
APOH	9.86	7.15	6.53	8	8.66	0	8	9	8.24	8.62	0	5	0	6.17	0	4.05	6.95	7.5	0	7.85	0	0	8.96	0	0	10.8	0	0	0	9.14	0
ARHGAP25	0	6.1	0	0	0	0	7.22	0	8.01	10.07	6.97	0	8.62	9.81	0	9	9.27	8.4	0	4.68	0	8.22	0	0	8.3	8.05	11.82	3.68	8.09	0	0
ASB4	0	7.41	8.34	9.46	7.58	0	0	9.56	10.35	11.53	8.87	5.95	0	0	0	7.83	8.48	8.24	0	0	0	0	0	0	0	7.28	0	0	9.05	0	5.64
ASIC2	0	6.49	7.45	9.62	0	0	7.65	9.41	5.47	0	7.92	0	0	9.01	8.92	7.18	6.3	6.23	4.72	0	6.57	8.53	0	0	8.23	8.23	0	0	0	9.14	0
ASMTL-AS1	11.08	0	8.09	0	0	8.58	7.14	0	6.58	0	0	5.11	8.93	0	3.02	0	6.46	7.9	0	0	0	9	8.93	10.89	8.67	7.46	0	5.82	9.05	7.54	0
BAAT	9.41	6.63	8.1	0	0	0	0	10.07	5.86	0	8.13	0	0	7.98	4.06	0	7.67	0	8.92	0	6.29	8.19	0	11.55	0	7.76	8.92	0	0	0	0
BIRC5	0	8.61	0	0	0	6.5	0	0	5.7	0	8.5	4.13	8.2	10.46	3.44	0	6.1	6.51	0	0	7.63	8.98	9.33	11.99	8.55	9.09	0	3.75	8.54	9.06	0
BLID	0	6.42	9.34	0	0	5.62	0	0	6.7	8.82	8.35	0	0	0	8.85	0	6.38	0	7.05	6.76	7.44	0	10.06	13.55	0	0	6.69	0	0	8.98	0
BOC	0	0	8.61	9.24	0	6.44	0	10.24	7.7	9.9	0	4.95	0	7.99	0	0	6.24	5.11	6.56	6.31	0	8.56	0	12.49	8.86	10.55	6.93	4.47	0	0	3.89
BTBD19	0	0	8.77	7.98	8.62	8.3	7.38	0	8.43	10.66	0	4.5	0	8.16	5.2	0	6.67	0	0	0	0	7.83	0	11.26	8.89	8.84	9.76	3.44	8.64	8.98	4.24
C10orf90	9.4	6.49	6.21	10.03	0	0	0	0	6.61	0	0	5.49	0	7.93	8.72	5.43	6.85	6.4	0	0	0	0	9.55	8.13	8.65	9.18	0	0	8.43	8.98	6.77
C11orf86	0	0	7.82	7.08	0	8.42	0	0	8.37	8.43	0	4.51	0	10.01	10.84	0	7.18	4.18	0	0	0	8.43	0	13.36	8.8	8.65	10.95	2.9	8.43	0	0
C1QL4	0	0	7.28	9.57	0	7.19	0	0	8.06	9.31	8.28	4.68	9.17	8.63	0	4.16	6.77	4.49	0	5.44	0	9.05	0	11.63	8.55	8.45	0	3.73	0	8.66	0
C1R	0	6.49	7.52	0	7.94	7.11	0	8.68	7.48	10.4	0	5.56	0	0	0	0	6.64	6.7	11.44	11.63	14.54	7.66	9.62	9.77	0	9.78	0	2.36	0	0	0
C1S	0	8.18	8.32	0	6.71	7.41	0	0	6.61	8.5	0	0	0	7.63	6.44	0	6.78	9.24	0	6.12	7.31	8.49	9.7	0	8.8	9.25	8.25	4.79	8.09	0	5.05
C6orf132	0	0	5.71	9.2	7.47	0	7.67	0	6.06	0	0	4.04	0	9.52	8.42	0	6.04	5.25	8.46	0	0	8.59	0	9.06	9.22	9.53	0	3.56	8.43	0	0
C6orf223	0	6.94	7.74	0	8.32	7.33	7.49	0	5.85	9	0	5.44	8.25	7.58	6.25	0	6.93	0	0	7.23	7.86	8.34	0	11.59	0	8.8	0	0	0	0	0
C9orf50	0	6.53	7.11	0	8.33	7.21	0	0	8.35	0	6.73	5.9	8.25	8.31	4.42	4.17	4.93	6.97	0	0	0	8.38	10.34	8.57	8.7	9.13	0	4.99	8.2	0	0
CA13	9.74	7.89	7.61	8.9	6.93	8.08	7.2	0	6.76	8.95	8.16	4.78	0	6.91	0	0	7.37	0	6.2	7.99	9.56	8.25	9.43	0	8.14	8.28	0	2.96	0	0	0
CA9	0	6.49	7.89	9.12	6.98	7.38	0	0	7.72	9.31	7.68	4.07	8.26	10.51	5.5	0	5.94	0	6.95	0	0	0	0	0	9.33	9.25	0	0	8.43	0	0
CACNG6	0	0	7.17	9.42	7.81	0	9.3	0	10	12.78	0	5.61	8.67	8.93	5.42	0	5.89	10.34	0	0	0	8.3	0	11.32	9.23	9.71	0	4.68	8.43	9.14	2.99
CAMK2A	0	0	8.46	0	7.91	7.32	10.56	0	7.21	8.94	0	0	9	7.57	3.82	0	7.42	0	0	0	0	9.53	0	11.57	0	6.39	0	2.26	0	7.54	6.47
CAMKK2	0	0	9.11	0	0	8.31	0	0	7.35	10.01	0	4.69	0	8.42	0	0	6.99	5.79	10.16	0	7.84	8.37	9.13	8.73	8.78	8.87	0	5.08	8.25	7.4	6.45
CASC19	11.84	6.49	7.24	0	0	0	0	9.26	7.32	9.81	7.97	0	0	7.39	4.67	7.3	7.27	8.01	7	5.92	7.08	0	9.36	0	0	0	0	0	7.74	0	0
CCDC148	0	6.49	8.3	9.6	0	8.45	8.32	0	8.73	10	0	5.26	0	11.49	5.35	0	8.51	7.74	0	9.21	9.7	8.67	9.77	11.49	0	8.78	0	4.65	0	0	5.7
CCL2	0	0	8.17	9.43	0	6.74	0	10.46	8.54	0	7.69	0	8.91	9.72	5.4	7.66	6.07	9.67	6.93	7.79	4.8	0	8.6	11.27	0	6.3	6.88	0	0	8.98	5.63
CCL20	10.42	7.17	8.33	8.89	8.47	0	0	8.56	6.42	0	11.24	0	0	5.72	8.05	0	7.73	9.32	0	0	8.48	0	0	0	0	8.35	12.28	3.22	7.74	0	0
CCN4	0	0	7.15	0	0	6.68	0	0	7.93	9.83	6.73	0	0	8.97	0	6.04	6.79	8.32	0	0	0	8.01	10.93	13.12	0	0	5.36	5.07	0	9.14	0
CD22	0	10.35	8.22	9.83	8.07	7.3	0	0	6.93	10.32	0	0	8.28	9.23	5.79	0	4.85	0	7.89	8.17	8.43	0	0	11.63	0	7.38	0	3.36	0	9.14	8.57
CD24	0	0	8.19	8.74	0	7.34	6.43	8.71	0	0	7.98	5.49	0	8.36	6.84	0	8.28	6.89	9.81	0	0	8.76	9.47	9.27	0	0	8.53	4.24	0	0	0
CD274	0	5.29	6.96	0	7.38	7.96	8.23	9.02	7.7	8.79	0	7.53	8.31	8	5.39	0	6.73	6.81	7.89	7.56	7.25	9.79	8.92	11.48	8.93	7.64	0	3.2	0	0	0
CD38	0	0	7.36	8.05	8.01	7.61	0	9.73	8.99	8.61	7.92	0	0	7.45	6.96	9.12	4.94	7.41	5.21	7.46	5.26	8.28	8.5	9.65	9.93	9.25	0	3.83	8.35	9.25	4.77
CD82	0	6.49	7.99	9.11	0	8.5	0	0	5.48	0	0	0	8.7	7.58	0	7.25	6.64	0	9.5	9.61	5.71	10.04	9.6	10.37	9.73	10.71	0	4.32	0	0	0
CDH1	9.27	6.49	7.79	0	6.84	7.54	0	0	0	0	0	5.22	0	7.74	4.71	0	7.52	6.83	9.11	0	0	8.72	0	9.41	0	8.71	5.05	4.48	8.43	0	8.61
CDH19	9.51	6.82	7.71	0	6.73	0	0	0	6.75	0	7.76	0	0	10.52	0	10.23	8.35	7.25	6.58	6.76	6.82	0	9.67	0	0	0	8.78	0	0	0	4.63
CDKN1A	0	6.49	9.68	0	8.31	0	0	0	5.77	0	0	4.33	0	7.2	6.38	0	7.26	0	6.2	6.61	7.53	0	0	0	0	8.61	9.71	3.28	0	0	5.18
CEACAM6	0	6.49	7.38	8.87	0	0	0	0	7.55	9.16	7.91	0	0	7.26	5.09	0	7.07	7.01	6.63	8.37	8.04	8.23	0	9.76	8.06	7.48	0	0	8.43	9.14	0
CEP170B	0	0	7.42	0	7.77	8.14	0	0	7.8	8.55	0	4.98	0	8.45	0	0	6.57	9.1	0	0	0	8.97	0	10.57	9.16	9.37	0	4.99	8.74	0	0
CEP295	0	7.56	7.69	7.75	7.25	7.23	0	9.98	6.96	0	7.69	4.77	0	8.05	4.16	5.48	7.83	7.5	6.54	7.2	0	0	10.06	9.58	10.21	8.41	4.11	5.16	0	8.98	0
CES1	0	6.89	7.11	9.31	7.63	9	7.61	9.09	6.55	0	8.5	5.86	0	6.51	6.92	7.18	7.06	5.77	8.72	0	0	11.04	0	8.34	10.02	8.74	0	3.28	0	7.26	6.94
CES3	0	0	6.69	9.12	7.87	0	7.38	0	7.3	8.56	0	0	0	6.86	9.09	0	6.31	5.94	9.46	0	0	0	9.41	13.1	8.95	8.66	0	3.45	8.43	0	3.28
CFH	9.15	7.17	7.03	8.62	7.57	6.65	7.25	0	0	0	7.92	0	0	0	7.56	6.83	8.56	8.63	6.48	9.13	7.37	8.93	9.02	8.97	0	0	8.37	0	0	0	0
CGN	0	6.3	8.88	8.34	7.72	7.44	7.18	0	8.07	9.27	0	0	0	0	8.37	5.23	7.24	9.72	0	0	0	9.02	9.89	13.34	8.93	10.52	5.26	4.26	0	8.98	6.94
CHAC1	0	0	7.14	7.91	7.15	0	0	9.34	7.82	9.69	0	7	8.57	10.28	0	4.11	6.15	6.82	7.3	6.08	0	10.58	0	8.04	9.14	9.4	0	4.31	0	8.98	6.98
CHST6	0	0	6.56	7.98	7.83	6.24	0	0	7.02	9.7	0	0	0	8.43	8.17	0	5.82	9.64	9.95	0	0	8.11	0	0	8.57	8.84	10.81	7.4	8.43	8.98	0
CIDEC	9.05	6.49	8.89	0	0	6.99	0	0	8.3	10.48	0	0	0	8.92	6.09	0	6.03	8.79	7.25	8.04	8.18	9.54	0	0	9.61	9.81	0	2.43	0	0	0
CNOT6L	0	8.61	0	9.66	8.39	8.15	0	0	0	0	8.5	5.23	0	9.62	7.99	0	7.36	6.55	0	8.77	5.25	9.8	0	11.42	8.33	9.19	0	5.03	0	0	4.1
CNRIP1	0	8.09	7.43	0	7.89	7.75	7.67	0	0	8.62	9.54	5.51	0	9.21	5.75	6.96	8.17	7.47	0	0	0	8.54	9.8	11.26	8.73	8.09	0	3.53	0	8.18	3.91
COL11A1	9.27	8.05	6.22	0	0	7.55	0	0	4.75	0	7.3	5.43	8.28	7.76	0	0	6.6	6.69	5.98	7.79	0	8.93	9.98	11.37	8.95	9.46	9.47	5.9	0	0	3.3
COL12A1	0	6.49	7.2	0	6.76	8.15	0	0	8.29	8.58	0	6.21	0	6.57	5.83	0	6.42	6.12	9.12	0	0	9.03	0	12.36	0	8.4	0	4.42	0	7.93	3.69
COL18A1-AS1	0	0	7.32	0	8.04	8.14	8.44	10.25	8.27	9.46	0	5.1	0	8.44	8.81	0	7.05	0	0	0	0	9.29	8.97	13.94	8.95	8.46	0	3.46	0	0	0
COL1A1	0	0	7.44	0	0	7.39	0	0	7.14	0	0	4.38	8.48	9	5.97	0	6.95	6.61	0	0	0	8.85	0	12.8	0	9.25	0	4.84	8.43	0	6.7
COL20A1	0	0	7.47	0	8.71	6.99	0	0	6.59	0	0	4.69	8.74	7.32	5.4	0	5.26	6.71	6.71	8.95	0	8.33	0	12.03	8.67	9.26	0	5.28	8.38	8.02	0
COL4A5	0	6.99	7.88	0	0	0	0	0	5.2	0	7.99	0	0	6.72	5.2	8.14	6.29	0	8.53	0	7.4	9.63	9.95	10.35	0	0	0	3.53	0	0	0
COL4A6	0	7.05	0	0	0	0	0	0	5.2	0	7.99	0	0	6.72	5.2	8.14	5.97	0	8.53	0	7.4	9.63	0	10.35	8.83	8.83	0	3.53	0	0	0
CORO2A	0	0	7.74	8.93	8.22	7.71	7.67	0	6.37	0	0	4.75	0	10.99	7.05	0	7.37	6.44	0	0	0	9.06	0	8.63	8.93	9.16	0	4.75	8.43	0	6.07
CP	9.46	6.76	0	0	7.52	7.16	7.79	10.72	0	0	0	0	0	0	5.35	9.91	7.22	7.18	6.49	8.18	6.78	0	9.07	0	0	0	6.75	0	0	0	6.02
CPE	9.69	6.91	7.45	0	8.01	0	7.72	9.7	5.9	0	0	4.07	0	9.16	5.28	0	9.93	9.88	7.78	7.31	8.24	0	9.64	11.58	0	0	4.76	0	0	0	5.68
CPS1	8.47	7.89	7.15	0	8.65	0	0	9.29	4.86	0	0	6.73	0	8.68	4.87	4.62	6.6	6.72	9.12	9.13	10.17	8.71	9.36	13.15	0	7.29	6.74	2.5	0	0	4.88
CPS1-IT1	8.82	6.67	7.07	0	0	0	8.51	0	0	0	7.78	4.82	0	5.83	0	7.34	10.29	0	7.35	6.25	7.26	0	8.75	0	0	8.8	0	0	8.4	0	6.02
CRACR2A	9.66	8.68	0	0	8.15	0	8.26	9.38	9	8.85	7.75	5.41	9.14	10.14	5.24	4.38	0	7.11	6.21	0	0	0	9.02	0	0	11.31	8.04	0	0	0	3.32
CRISPLD2	0	0	7.58	0	6.95	8.2	6.71	0	8.15	9.62	0	5.42	0	8.13	8.54	5.82	8.54	6.5	0	0	0	9.54	0	8.01	0	8.57	0	3.55	7.74	10.58	7.35
CRYBG2	0	0	10.17	0	7.92	8.83	0	0	8.41	9.85	0	4.77	0	7.59	4.71	8.8	6.13	8.57	8.75	9.86	8.03	9.37	8.84	0	0	9.24	0	4.46	0	0	3.01
CRYM	0	6.65	8.11	9.36	0	0	0	9.13	8.87	9.02	9.1	5.94	8.49	10.02	0	6.93	5.54	8.32	5.13	7.49	7.44	7.9	0	8.31	0	10.45	8.3	4	8.27	8.98	6.38
CSDC2	0	6.69	7.75	8.66	0	9.85	8.42	10.37	7.72	8.51	8.44	5.14	9.15	7.45	8.39	0	6.56	7.25	4.92	0	0	0	0	11.16	8.45	8.76	5.62	2.93	8.43	10.58	7.33
CSF1	0	7.35	7.65	0	7.42	8.43	0	0	7.51	9.66	8.7	4.59	9.39	7.46	5.94	7.39	8.02	6.64	7.23	7.53	9.13	8.47	8.51	11.08	8.05	8.29	7.22	5.22	8.43	8.98	0
CSF2RA	0	6.86	7.68	9.06	7.64	5.91	0	9.73	0	0	0	4.37	0	9.81	0	9.79	7.95	9.3	0	0	0	0	8.52	11.18	0	0	0	0	0	0	4.59
CTSL	8.94	6.49	6.78	0	7.53	0	0	0	7.58	10.35	0	8.01	8.41	0	7.88	7.76	7.47	7.17	0	6.36	6.54	0	0	0	9.1	9.83	0	3.64	0	9.14	7.19
CTSV	0	0	5.94	0	0	5.58	0	9.66	0	0	0	4.63	0	7.18	4.86	9.42	7.53	6.44	6.61	6.99	0	8.73	0	10.12	8.73	8.32	7.95	5.03	0	8.98	0
CTTNBP2	11.37	6.49	7.32	8.31	0	8.65	0	0	7.58	8.91	9.04	4.42	0	7.8	7.66	9.12	8.39	9.43	7.86	8.59	0	8.53	10.29	8.68	8.83	9.29	0	3.68	0	0	6.86
CXCL1	0	9.31	7.09	10.08	7.5	0	7.34	0	0	0	0	0	0	7.09	4.82	6.87	5.38	0	7.77	9.08	12.07	10.25	0	10.69	0	0	0	7.55	0	8.18	5.44
CXCL8	9.31	8.99	7.78	0	8.03	7.63	0	9	6	0	0	0	0	9.23	8.45	8.14	6.02	0	0	0	0	0	0	0	0	0	0	0	0	9.14	6.18
DCDC1	7.97	7.62	6.05	0	8.69	7.25	7.56	8.56	0	0	7.24	0	0	10.55	7.61	10.32	8.19	6.95	3.36	0	0	8.83	9.11	0	8.93	7.61	0	0	0	0	5.94
DDC	7.93	7.04	6.23	7.96	0	8.14	0	11.09	8.05	9.86	6.73	0	0	8.21	7.46	6.35	6.29	0	8.99	0	0	0	9.7	10.55	8.06	8.06	8.93	2.44	0	10.58	8.02
DDX3Y	9.16	6.51	8.57	0	0	8.43	7.36	0	0	0	7.92	5.26	0	0	0	0	6.49	6.04	4.27	7.2	5.55	9.1	0	11.95	8.14	9.37	0	0	8.96	0	6.38
DENND1B	0	7.57	8.51	9.23	8.55	8.39	7.35	10.29	5.41	0	0	4.25	9.4	10.21	5.23	0	9.15	6.72	0	0	0	8.44	0	10.92	8.97	7.78	9.72	5.36	8.08	0	6.78
DENND2A	0	0	9.23	0	6.93	0	0	0	8.93	8.61	0	6.99	0	8.05	6.83	0	7.36	7.34	8.78	0	0	9.44	0	12.68	10.21	10.15	0	3.26	0	0	0
DHRS2	11.09	7.12	7.49	8.5	7.57	9.85	0	8.78	6.03	0	7.83	0	9.45	8.22	8.34	10.1	7.69	0	7.07	9.12	5.79	8.77	9.07	9.73	0	0	6.3	0	0	10.58	0
DIRAS1	0	0	7.14	0	6.91	8.14	8.51	0	8.24	9.8	0	5.15	0	7.78	7.28	9.34	8.25	7.69	6.7	0	0	8.52	0	10.34	9.52	9.41	8.06	4.81	8.74	7.54	5.79
DLC1	11.75	7	7.84	0	0	0	0	9.98	7.03	0	8.2	0	0	7.74	0	8.15	7.31	7.08	6.03	5.55	7.29	0	0	0	0	0	0	0	0	0	5.37
DMKN	9.71	6.49	7.69	8.15	0	0	0	0	8.54	0	8.33	4.44	0	9.32	9.63	7.29	7.59	7.14	0	0	0	8.62	0	11.08	9.05	9.82	0	0	0	0	4.45
DNAH17-AS1	0	6.49	7.65	0	7.33	9.16	7.27	0	7.55	8.75	6.97	5.35	0	8.59	6.27	6.03	6.08	6.23	0	0	0	8.69	0	9.38	8.95	8.3	0	3.63	8.43	9.14	6.09
DNER	9.86	0	0	0	8.14	8.34	7.65	0	6.66	0	0	4.88	8.42	8.93	7.79	0	6.69	7.3	0	0	0	8.89	0	8.59	9.13	10.18	0	4.67	0	8.98	6.19
DOC2B	0	0	8.31	8	7.52	7.78	0	0	7	0	0	5.2	8.15	9.06	7.37	0	0	6.58	9.7	0	0	8.28	0	10.29	8.56	9.31	0	4.65	9.05	0	0
DOCK8	0	6.2	0	9.01	7.93	6.27	0	10.11	0	0	0	5.3	0	8.4	5.73	0	5.65	7.54	0	0	0	9.01	9.24	0	8.74	9.8	6.06	4.42	0	0	6.52
DOK7	0	0	7.27	0	8.05	7.76	0	0	9.51	11.16	0	4.87	0	8.35	3.39	0	6.74	0	0	0	0	8.64	0	8.52	8.75	9.68	0	3.69	8.74	8.98	3.89
DRD1	0	0	6.63	10.11	7.57	7.98	0	0	7.37	9.17	8.2	6.03	8.93	9.6	5.66	0	5.18	6.95	0	0	0	8.48	9.84	8.92	9.82	9.81	0	5.03	0	8.18	5.38
DSC2	8.8	6.95	9.03	0	8.2	0	0	9.54	7.14	8.76	7.11	4.56	8.37	8.17	8.66	4.34	6.18	7.6	9.22	12.36	13.59	8.55	0	11.62	8.42	8.32	0	3.78	0	0	0
DSEL	0	0	7.95	0	0	0	0	8.79	7.1	0	6.97	5.28	0	7.6	0	0	6.26	8.38	6.55	6.8	7.34	8.48	0	9.8	0	8.77	11.23	4.5	0	0	0
EDA	9.31	8.18	8.95	8.27	0	6.87	7.45	10.24	7.06	9.26	9.09	4.76	9.47	7.35	0	7.68	7.54	8.2	7.27	9.36	10.15	8.46	10.15	13.01	10.21	11.42	0	3.8	7.74	0	0
EDN2	0	6.49	8.18	9.35	7.9	0	0	0	0	0	0	4.71	0	9.47	7.79	0	6.65	0	9.78	0	0	0	0	10.62	8.51	8.21	0	5.11	0	7.26	6.22
EFHB	0	0	9.41	9.26	8.09	8.27	0	0	8.32	10.67	0	4.72	0	5.58	0	9.04	7.73	6.94	8.15	0	7.63	9.28	0	12.97	8.53	8.6	0	4.18	0	8.18	8.51
EIF1AY	0	7.17	7.89	8.49	7.59	0	6.61	0	8.07	8.55	8.45	5.44	0	7.97	0	8.48	5.73	0	0	7.13	0	9.67	0	0	8.92	8.87	13.31	5.01	9.05	0	3.68
EPB41L4A	0	6.49	0	0	7.49	8.18	11.47	0	5.84	0	8.2	4.26	8.65	7.84	7.22	0	5.39	6.8	0	0	0	9.28	0	10.26	9.52	10.39	0	5.63	0	7.26	6.66
EPHB6	0	0	7.27	9.25	7.8	8.52	0	0	7.39	0	0	4.86	0	8.39	6.44	0	0	0	9.01	0	0	8.46	0	10.86	8.5	9.24	7.49	3.71	8.2	0	0
EPPK1	0	0	7.25	7.21	7.78	8.62	7.8	0	6.75	0	0	6.03	8.35	7.78	6.26	0	7.13	5.61	0	0	0	8.81	0	9.55	9.09	9.49	0	4.01	8.25	8.98	5.36
ERBB3	0	0	7.39	0	0	9.04	7.34	0	6.16	8.4	0	5.03	0	8.42	9.96	0	6.67	7.28	0	5.68	6.07	8.91	8.49	13.36	0	10.15	0	5.26	0	0	6.08
ERVMER61-1	12.39	7.09	7.5	0	7.92	0	6.71	9.3	0	0	0	0	0	8.18	6.34	8.66	6.85	0	8.51	8.66	6.35	9.03	0	0	0	0	6.96	6.23	0	0	0
EXO1	0	8.95	7.61	0	6.75	7.17	7.76	0	6.63	0	0	3.97	0	7.87	8.47	8.75	5.79	7.1	6.44	7.79	0	8.12	0	9.41	8.07	7.6	5.96	4.63	0	10.58	7.2
EXOC3L2	0	7.54	8.45	8.86	7.96	7.43	0	0	6.86	0	7.99	0	8.15	7.53	0	0	5.7	6.92	8.63	0	0	0	8.89	8.11	8.24	9.13	0	2.96	8.27	0	4.25
EXPH5	9.19	7.07	5.94	8.07	0	9.18	7.89	0	7.68	0	8.14	6.69	0	7.58	5.8	7.25	6.43	9.73	0	0	0	8.64	0	11.78	9.14	10.61	0	0	0	0	4.29
F2RL2	8.68	8.98	8.07	0	0	0	0	0	6.27	0	0	0	0	0	0	8.76	6.65	9.1	9.57	6.49	8.23	7.73	9.54	10.72	0	6.31	9.46	0	0	0	3.73
F5	0	6.49	8.64	0	7.32	7.33	0	9.38	7.23	9.11	6.97	0	0	7.66	5.43	0	6	0	0	6.8	5.62	8.38	9.47	13.51	9.14	8.8	5.33	3.39	7.74	0	7.97
FAM102A	0	0	7.68	0	7.31	8.46	0	0	5.64	0	0	4.15	0	9.67	0	9.12	6.76	6.29	0	0	0	8.63	9.3	11.44	8.74	8.76	0	5.17	0	9.14	0
FAM110C	8.81	0	7.29	7.8	7.29	6.88	0	0	8.47	9.38	0	5.54	0	7.23	0	3.82	6.93	8.3	0	0	0	9.2	0	10.47	8.89	9.23	12.12	4.75	0	0	5.9
FAM149A	0	5.57	8.4	7.8	0	8.17	0	0	6.26	0	0	4.8	0	8.22	0	0	6.09	0	0	0	0	9.73	0	8.63	8.74	8.71	0	4.01	0	0	0
FAM224A	0	7.95	7.75	0	6.85	9.19	7.91	0	6.11	0	8.14	4.9	0	8.1	6.42	0	7.52	7.44	9.9	5.81	6.33	0	9.18	11.91	0	0	0	3.82	0	0	0
FAM224B	0	7.95	7.75	0	6.85	9.19	7.91	0	6.11	0	8.14	4.9	0	8.1	6.42	0	7.52	0	9.9	5.81	6.33	0	9.18	11.91	0	0	0	3.82	0	0	0
FAM229B	8.7	8.36	6.67	7.93	7.21	0	0	9.26	7.15	0	7.86	0	0	8.61	8.67	8.71	7.7	0	5.85	7.58	9.63	0	10.38	0	8.54	8.5	0	4.41	0	0	5.18
FAT1	7.92	7.92	9.46	0	7.25	9.66	7.62	9.52	5.38	0	0	5.17	0	8.11	6.12	0	8.77	6.61	7.88	8.79	6.84	9.14	0	11.84	0	8.79	0	3.66	0	0	7.52
FCGBP	10.37	6.43	7.79	8.68	8.25	8.31	8.35	0	8.61	0	8.11	0	9.02	7.26	3.65	0	6.11	7.52	8.94	5.71	0	7.86	9.13	7.95	0	9.25	0	0	8.09	0	6.59
FCMR	0	0	0	9.22	8.01	7.48	0	0	9.99	10.92	0	4.06	0	7.68	0	0	5.81	8.99	10.33	0	0	7.96	0	8.97	8.69	9.17	4.74	0	8.43	0	0
FES	0	0	8.11	9.51	7.92	8.16	0	0	9.3	11.07	0	7.3	9.02	8.48	0	0	5.22	7.5	0	6.2	0	8.01	0	11.5	9.5	8.91	0	3.59	7.74	9.06	4.23
FGA	9.05	6.49	0	8.72	7.44	8.43	7.76	10.56	7.81	9.16	0	4.88	0	7.44	0	0	7.12	0	6.84	0	0	0	0	0	8.65	9.1	0	0	8.43	10.58	8.44
FGB	8.54	7.16	8.16	0	0	0	0	11.17	0	0	8.87	0	0	7.23	6.26	8.6	6.82	6.67	6.49	7.16	6.85	0	0	0	0	0	6.75	0	0	0	6.93
FGF14	9.32	6.49	7.92	0	0	0	0	9.56	0	0	6.73	4.77	9.24	0	7.69	6.45	5.7	8.21	5.51	6.25	5.43	7.99	0	11.06	0	0	5.58	0	0	0	6.56
FGFR2	0	6.49	0	0	7.13	9.14	8.33	0	8.1	0	0	6.04	0	8.42	5.24	0	6.39	0	7.3	12.26	7.61	9.42	8.7	13.05	8.24	9.27	0	4.61	8.43	7.54	4.51
FGFR3	0	0	7.13	9.44	0	7.33	0	0	8.05	9.56	9.23	5.9	8.25	7.64	4.55	0	5.65	7.17	8.93	0	0	9.5	0	12.73	9.02	9.57	0	4.82	8.25	0	6.91
FGFR4	0	0	7.02	0	0	7.75	0	10.46	8.51	9.03	0	5.99	8.6	9.38	0	0	6.14	7.35	0	0	0	9.1	0	9.07	9.61	9.09	0	5.37	0	7.4	5.43
FGG	10.64	6.85	7.63	0	8	0	7.25	9.98	6.24	0	0	4.54	0	0	3.01	9.57	7.53	0	0	0	0	8.21	9.52	0	8.93	8.93	0	0	0	0	6.93
FILIP1	9.53	7.37	4.15	7.83	8.23	6.89	9.13	10.94	8.61	0	8.25	0	0	0	0	10.09	7.08	7.75	8.22	8.25	0	0	9.73	0	0	0	7.48	5.8	0	0	5.57
FIRRE	0	6.49	8.49	9.43	8.41	6.68	7.98	0	6.27	0	6.73	0	0	7.67	4.47	0	5.62	0	7.2	7.44	7.32	7.67	10.43	0	8.83	8.6	0	0	8.66	0	5
FLNC	0	0	8.95	7.16	7	7.42	0	0	6.48	0	0	5.29	8.47	7.96	5.33	0	5.83	7.29	0	0	0	9.22	0	13.16	8.5	9.28	0	4.99	8.43	8.98	0
FLRT2	0	0	0	0	7.53	8.38	0	0	0	0	0	5.71	8.31	7.08	0	4.51	7.65	8.3	0	0	0	8.26	9.3	13.06	8.33	8.68	0	3.07	0	0	5.99
FMNL1	0	7.89	5.32	0	8.22	8.03	0	0	0	0	8.44	5.35	8.22	7.96	7.39	0	6.93	7.72	0	0	0	8.42	0	9.34	8.95	9.7	0	4.62	0	7.26	0
FP236383.3	9.31	6.49	0	0	0	0	0	0	8.48	10.44	8.25	4.94	0	7.18	4.49	0	5.81	4.71	0	5.81	0	0	0	8.13	8.74	9.41	0	9	0	0	0
FP671120.5	9.31	6.49	0	0	0	0	0	0	8.48	10.44	8.25	4.94	0	7.18	4.49	0	5.81	4.71	0	5.81	0	0	0	8.13	8.74	9.41	0	9	0	0	0
FRMD4B	9.64	8.66	7.11	0	8.31	9.15	0	10.54	0	0	0	4.98	8.21	6.65	0	8.19	7.63	8.31	4.83	5.55	5.65	0	10.61	12.78	8.42	7.67	0	3.65	0	8.98	6.22
FRRS1	9.42	6.32	0	10.29	9.58	8.5	0	8.64	0	0	8.03	4.13	0	7.36	0	6.83	5.64	4.9	7.02	8.45	8.86	0	0	10.32	0	8.13	9.18	2.47	0	0	5.01
FRRS1L	0	10.88	7.47	0	0	7.24	7.72	10.19	4.97	0	0	5.06	8.5	7.37	5.27	7.93	5.62	7.08	6.13	6.37	0	8.28	0	12.22	0	9.02	0	4.17	8.43	0	6.19
FSTL4	0	0	9.96	0	8.26	0	6.55	0	6.9	8.88	0	4.78	0	5.54	7.55	0	7.14	6.37	0	0	0	9.06	0	0	8.46	9.03	0	4.71	8.43	0	4.44
FXYD2	0	6.49	7.99	0	8.27	7.35	0	0	0	0	6.97	0	8.17	8.45	3.32	0	6.93	7.46	0	0	0	0	0	10.31	9.02	8.34	0	0	0	7.4	0
G0S2	0	7.29	7.59	9.27	0	7.42	7.75	9.48	8.38	9.94	0	4.23	0	7.5	0	9.08	6.75	6.83	9.42	6.59	0	8.38	0	12.65	0	0	0	4.54	0	9.06	0
GABRA3	7.91	8.14	0	0	0	8.65	0	9.14	8.52	0	0	0	10.1	0	8.66	7.33	0	6.98	6.53	6.87	6.86	8.19	0	13.17	0	8.8	0	3.61	0	0	6.96
GABRQ	0	0	0	0	7.36	7.35	6.44	10.21	6.36	8.85	6.73	4.25	0	8.6	9.89	0	6.44	9	4.3	0	0	8.63	0	10.3	8.95	8.81	11.04	6.21	0	0	7.09
GALNT6	0	7.42	7.9	7.07	8.25	0	0	0	8.82	10.12	7.92	5.44	8.17	9.33	7.76	0	6.83	9.67	0	0	0	9.8	0	11.87	0	10.17	0	3.95	0	8.18	6.62
GALNT9	0	0	7.34	0	0	7.55	0	0	8.82	9.4	0	4.76	8.88	8.22	6.8	0	6.74	7.67	0	0	0	9.81	0	10.25	8.79	9.27	0	4.49	0	8.18	3.75
GASK1B	9.28	7.83	5.28	9.25	0	7.72	8.51	9.63	0	0	7.94	4.72	0	8.2	5.31	0	5.31	0	6.36	7.62	8.02	8.35	0	9.28	0	8.32	4.96	0	8.74	0	4.93
GCLM	9.4	7.03	7.41	0	6.85	0	7.29	10.27	9.38	9.61	6.96	6.28	0	7.19	9.68	10.11	6.74	7.16	9.82	9.99	11.75	8.68	0	8.63	9.74	9.72	7.28	4.92	8.27	10.58	6.6
GDA	10.59	7.31	5.56	0	7.88	8.05	0	9.06	5.82	0	0	0	0	7.56	6.94	0	8.56	7.37	6.19	7.04	7.29	0	0	0	0	7.45	8.67	3.39	0	9.14	7.38
GDF15	0	7.61	8.17	9.19	7.91	8.31	6.99	9.34	9.41	9.47	8.44	4.81	0	9.78	5.3	3.49	6.47	10.01	0	0	0	8.48	9.4	11.74	9.93	10.16	5.01	0	8.38	0	6.16
GJA3	0	8.89	7.7	8.78	7.83	0	8.12	10.03	0	0	7.48	4.88	0	10.78	9.49	8.98	8.66	8.01	8.37	8.38	7.74	9.25	9.37	0	8.64	8.79	12.63	4.11	8.27	0	5.77
GLB1L2	0	7.14	6.79	8.88	7.66	8.33	0	0	6.89	9.28	0	5.26	9.4	0	6.36	4.48	7.33	0	6.92	4.85	4.65	9.38	0	9.29	9.21	9.2	0	5.2	8.58	8.18	7.45
GLB1L3	8.84	7.25	7.27	0	7.97	6.44	0	10.1	6.38	0	9.94	5.06	0	8.94	10.55	10.69	8.24	6.7	0	0	7.77	0	0	0	8.95	8.95	5.71	2.9	0	8.98	0
GLDC	0	6.56	7.75	0	6.96	7.16	8.69	0	7.09	9.09	8.45	6.17	8.76	9.47	0	5.72	6.1	7.01	0	0	0	9.75	0	13.44	8.75	9.44	0	4.42	0	8.18	4.36
GLRB	10.91	6.76	6.5	0	0	0	0	0	5.68	0	8.12	5.02	0	8.31	5.25	9.38	8.22	6.71	9.68	7.56	0	8.2	9.2	9.07	0	0	7.22	2.96	0	7.26	6.83
GNG2	0	0	6.2	0	0	0	7.45	0	6.96	0	6.97	0	0	7.25	0	7.09	6.28	8.17	5.03	0	0	7.75	8.79	0	0	0	6.88	0	0	0	4.81
GNRH1	9.61	6.49	7.68	0	8.55	7.89	0	10.45	8.09	0	9.04	5	0	0	0	7.51	6.74	0	0	0	7.22	0	10.08	0	8.42	8.42	9.46	0	7.74	8.98	7.7
GPC6	0	6.31	8.8	0	7.6	0	0	0	4.86	8.61	0	5.8	0	8.35	5.56	0	0	9.1	6.1	8.18	5.92	0	0	10.91	0	8.38	9.5	4.82	0	0	6.65
GPRIN3	0	0	8.11	9.24	0	7.44	0	0	8.48	9.25	0	4.06	8.17	8.72	7.99	4.69	6.64	7.45	0	0	0	8.18	0	12.86	0	9.49	5.44	3.65	0	8.18	5.57
GRAMD1C	0	6.49	7.24	0	0	6.04	0	0	5.4	0	8.25	5.48	0	7.29	9.52	8.48	7.48	6.72	4.5	7.15	8.13	0	9.33	0	8.17	8.16	5.72	2.41	8.08	0	5
GREM1	9.17	0	7.46	8.43	7.52	0	0	10.48	6.83	0	0	4.62	0	9.83	0	0	7.51	6.81	5.75	8.07	8.09	10.05	0	12.26	10.02	9.19	0	4.22	0	8.98	3.86
GRHL3	0	0	3.85	0	7.87	7.54	7.01	9.52	5.28	0	0	0	0	7.66	5.83	0	6.71	7.9	0	0	0	8.31	0	11.29	0	0	0	3.07	0	0	0
GRID1	0	0	9.08	8.33	7.63	8.06	0	0	4.49	0	0	3.7	9.15	8.41	0	0	7.14	6.5	0	0	0	8.24	0	11.63	9.61	9.78	0	5.67	0	0	0
GRIK2	0	7.14	7.29	0	0	11.57	0	0	7.26	0	8.44	4.15	8.27	8.31	0	4.35	6.7	0	9.21	10.46	8.41	0	8.58	12.01	8.33	7.32	6.41	3.57	0	0	5.71
GSTT2B	0	0	8.66	9.31	7.77	0	8.19	9.83	5.38	0	0	4.99	0	8.29	10.06	0	6.33	0	0	0	0	8.42	0	12.22	0	9.74	0	3.69	8.43	8.46	0
GUCY1A2	0	8.12	7.46	0	7.94	9.48	8.15	0	5.64	0	0	4.58	9.13	7.82	5.68	0	8.02	8.81	0	0	0	10.05	0	10.08	0	8.96	0	3.81	8.08	7.26	4.16
H1-5	0	7.74	0	7.12	0	6.65	8.57	0	7.94	8.89	8.45	6.92	0	0	8.89	0	7.01	8.58	9.36	0	4.82	0	0	0	0	0	5.96	5.51	0	9.14	0
H19	0	0	8.14	0	7.26	0	0	0	0	0	0	5.22	0	0	6.17	8.14	7.67	7.46	4.62	0	0	9.24	9.23	0	0	7.35	0	5.69	0	8.15	0
H2BC15	0	0	6.75	0	7.24	8.3	9.3	0	8.01	9.15	0	4.42	0	7.61	6.73	7.84	6.13	8.41	9.71	0	7.36	8.53	0	0	0	6.43	0	3.86	0	0	5.19
H3-2	0	7.11	7.03	8.95	6.9	0	8.38	0	9.34	8.49	8.45	4.05	10.57	8.74	8.68	8.63	7.2	6.68	0	0	0	0	0	0	8.49	8.67	6.71	3.08	7.74	8.18	6.79
HAGLR	0	8.49	8.34	0	7.16	7.96	0	0	6.16	0	0	4.3	0	10.17	0	0	6.76	6.7	6.44	0	0	8.58	8.55	9.74	8.41	8.9	0	4.37	8.43	7.54	4.48
HAP1	0	0	8.73	0	8.02	9.48	6.25	0	6.53	0	0	6.7	0	8.36	5.89	0	6.6	0	0	0	0	9.5	8.65	0	9.14	9.64	0	3.47	0	8.18	4.42
HAS1	0	0	7.72	0	0	7.63	0	0	5.48	0	0	0	8.35	10.19	5.81	0	8.22	9.54	0	6.41	6.93	0	8.74	11.89	0	9.53	0	3.79	0	9.14	6.94
HAS2	0	6.63	6.66	0	7.25	9.59	0	9.37	0	0	0	5.8	8.39	8.15	0	4.73	4.91	0	6.31	7.95	9.09	9.54	9.2	11.98	0	9	14.17	5.61	0	8.98	3.18
HCN4	0	0	8.86	0	7.36	9.39	9.12	0	0	0	0	6.81	0	8.62	8.66	0	6.32	6.6	9.13	0	0	9.23	0	8.63	8.68	9.64	0	5.03	8.43	8.18	0
HDAC9	0	7.35	7.43	0	0	10.11	8.21	9.45	0	0	8.66	4.81	0	10.4	5.74	0	6.81	0	4.5	4.93	5.99	8.43	0	9.93	8.21	9.06	0	4.5	0	8.98	6.62
HEATR9	0	5.24	6.42	8.52	7.45	8.61	8.57	11.58	7.17	0	0	0	8.64	7.77	4.11	0	6.59	8.2	0	0	0	0	9.04	0	0	6.3	7.09	0	0	0	0
HGD	0	6.78	5.53	7.55	9.65	8.51	8.8	10.76	9.81	11.95	8.44	5.03	8.36	6.83	9	7.4	5.58	7.46	0	0	0	0	8.52	0	9.14	7.74	0	0	0	0	6.79
HHIP	0	0	7.92	0	6.89	0	0	9.38	6.24	0	0	6.1	0	7	4.49	0	6.53	8.13	9.79	0	0	8.24	0	11.86	0	9.93	0	3.67	0	0	5.69
HLA-DMB	10.17	7.92	7.41	9.06	0	8.39	0	0	7.08	9.49	8.09	0	0	8.05	0	0	7.19	0	7.69	8.59	10.26	0	0	11.77	0	0	0	0	0	8.98	6.99
HNF1A-AS1	0	6.95	0	7.48	7.75	6.76	0	10.21	7.84	9.29	8.44	0	8.62	8.51	9.72	0	5.07	6.82	0	0	0	8.77	0	11.84	8.33	9.91	0	2.25	8.43	0	0
HOOK1	8.67	8.84	7.39	0	6.94	7.99	7.71	0	0	0	7.93	6.67	10.48	7.77	8.55	7	6.67	0	4.76	4.82	0	8.32	8.87	12.14	8.33	9.2	7.31	3.65	0	0	5.03
HSD17B1	9.11	7.85	7.34	0	7.76	7.22	0	0	7.31	8.98	8.5	4.72	0	7.31	8.23	0	7.24	9.36	9.44	0	0	9.42	0	8.13	9.33	9.23	7.19	5.26	8.43	8.18	0
HTRA3	0	0	8.5	8.75	8.76	7.64	0	0	6.63	0	0	6.92	0	7.65	10.55	0	6.38	7.47	0	0	0	8.98	0	13.57	9.57	8.9	0	4.08	8.43	0	7.31
HYAL1	0	0	7.36	0	7.49	8.18	8.18	0	5.39	0	0	5.96	0	7.93	6.66	0	5.65	8.22	0	0	0	8.14	0	11.34	8.64	9.31	0	4.76	0	0	6.08
IGFBP3	0	6.5	5.78	0	7.8	7.27	0	0	6.31	0	0	4.88	8.4	8.72	3.79	7.19	5.57	8.01	9.28	6.42	0	9.77	0	12.62	8.64	9.57	0	4.19	0	9.06	5.44
IGFBPL1	0	6.49	7.6	0	0	8.71	7.17	0	6.36	0	0	5.37	0	6.75	5.47	7.25	6.58	9.57	9.06	0	0	0	0	11.72	8.67	9.55	0	4.69	8.43	8.66	6.63
IGFL2-AS1	0	6.49	8.41	0	7.95	0	7.55	0	5.37	0	0	4.19	8.17	8	8.53	0	6.76	0	0	0	0	0	8.93	9.62	9.14	9.97	0	0	0	0	6.89
IGFL4	0	6.85	6.52	9.04	8	0	0	10.63	5.55	0	0	3.92	8.76	5.71	3.13	0	6.87	0	9.74	5.25	3.55	7.68	0	0	0	0	0	3.82	0	7.54	6.95
IGSF9	0	0	8.3	0	0	7.13	8.53	0	8.3	9.99	6.97	0	0	0	0	0	5.62	0	5.98	0	7.26	8.15	0	11.47	8.06	9.1	0	3.59	8.27	9.06	4.57
IKZF2	9.24	6.49	6.31	8.98	6.73	0	7.99	0	6.08	0	8.99	0	0	5.73	0	8.46	9.35	6.29	5.93	6.6	8.85	8.45	9.02	11.56	0	0	0	4.58	0	0	0
IL11	0	0	7.47	0	6.73	7.85	0	0	6.72	0	0	4.58	0	7.88	5.5	5.74	5.59	0	0	0	0	9.93	0	11.79	9.62	9.99	0	4.01	8.43	0	6.19
IL17D	0	7.19	7.17	0	0	6.68	0	0	5.3	0	8.71	5.47	8.38	7.23	6.85	0	6.16	9.53	8.5	7.9	6.76	0	9.68	11.43	8.06	8.86	0	6.27	0	8.18	0
IL1B	0	0	7.85	0	7.26	6.53	9.42	0	6.68	0	0	0	0	8.2	5.78	7.54	6.73	5.65	6.93	8.62	7.68	0	9.94	12.83	8.86	9.67	9.77	3.9	8.74	8.98	6.74
IL31RA	9.88	9.39	9.14	0	0	8.67	0	10.45	0	0	7.94	0	0	6.94	6.82	8.77	6.65	0	9.51	0	0	0	0	8.8	0	9.92	7.16	0	0	0	0
IL32	0	0	8.69	0	6.88	7.95	0	0	8.44	8.37	0	5.39	8.53	8.88	8.32	0	7.91	0	10.39	0	0	8.33	0	11.42	8.08	8.96	5.11	3.5	8.08	0	0
INHBB	0	0	0	8.59	7.91	7.26	0	0	6.58	0	0	5.17	0	7.54	8.81	0	8.37	7.49	0	0	0	9.13	0	11.21	9.42	10.19	0	4.77	8.43	0	5.02
IQGAP2	0	0	7.31	0	7.45	6.86	0	10.46	7.36	9.36	0	4.77	0	7.25	4.97	0	5.91	7.66	0	8.84	6.69	8.35	12.08	10.53	10.16	9.52	0	3.51	0	0	7.68
ITGA1	0	6.61	0	0	7.6	8.99	0	0	7.7	8.81	0	5.82	0	7.84	5.1	8.24	6.28	0	7.18	7.89	6.41	8.1	10.3	9.01	0	0	10.75	2.63	0	0	0
ITGA10	11.95	9.41	8.09	0	7.94	8.21	0	0	8.58	9.86	7.67	0	0	10.6	8.76	4.71	6.58	7.79	0	0	5.59	0	0	12.78	0	8.56	8.56	0	8.43	0	4.76
ITGA7	0	7.2	9.44	8.83	7.5	0	7.92	0	6.11	0	8.5	0	9	8.81	6.72	0	5.52	6	6.03	7.34	6.57	8.95	0	11.62	9.39	9.21	5.75	0	8.08	0	4.2
ITGB3	0	0	9.78	11.03	7.94	9.79	9.48	0	8.81	10.5	0	4.9	0	7.72	3.81	0	5.76	8.49	0	5.99	0	0	0	11.69	0	7.46	0	4.4	0	8.58	0
ITGB6	7.91	6.61	7.26	9.79	0	0	7.73	9.88	6.28	0	7.56	0	0	7.57	0	7.39	7.31	9.35	7.52	6.9	6.29	0	0	0	0	0	8.9	2.73	0	0	6.96
ITGBL1	9.11	8.26	8.91	0	0	0	7.39	10.08	7.74	9.48	8.23	5.19	0	9.7	0	0	6.37	8.59	9.67	0	7.71	8.12	11.53	10.74	8.64	8.64	5.46	4.1	0	0	8.49
ITIH2	0	7.32	6.76	8.11	7.45	8.43	8.5	9.53	7.44	8.89	0	0	0	8.04	0	9.48	0	0	0	0	0	0	10.93	0	0	0	9.41	2.2	0	0	0
KCNE4	0	7.15	9.13	9.42	8.02	0	0	0	6.24	8.73	7.95	4.12	0	8.2	7.52	9.79	6.23	7.85	4.53	0	5.49	8.83	0	8.42	0	6.3	0	5.78	0	0	5.44
KCNF1	0	0	7.64	0	6.97	7.33	0	0	6.26	0	7.17	5.22	0	7.55	8.04	7.74	8.4	6.72	0	0	0	8.55	0	10.63	8.14	8.49	0	3.66	0	9.38	7.21
KCNJ2	9.48	8.26	7.27	9.69	6.77	7.99	7.66	10.26	6.72	8.67	8.31	4.55	0	0	5.88	0	7.19	6.91	5.56	7.38	5.82	9.45	0	10.08	0	9.44	0	5.4	0	10.58	5.45
KCNJ8	8.97	7.08	7.18	0	0	0	0	8.61	6.23	8.85	8.5	4.09	0	7.03	0	8.34	6.76	8.52	7.57	0	0	8.82	0	10.66	8.24	9.57	8.46	4.72	0	0	6.63
KCNK15	0	0	7.85	0	7.82	0	6.69	9.4	7.9	11.16	8.79	4.5	8.37	8.29	7.17	8.37	6.92	9.29	6.91	8.82	7.37	8.32	8.68	12.56	8.68	9.28	0	6.17	8.43	7.54	0
KCNV1	0	7.16	8.73	0	8.03	7.16	0	0	0	0	7.48	4.79	0	7.62	0	0	6.14	4.72	0	0	4.77	8.77	10.45	12.33	0	10.91	10.14	5.08	0	0	7.92
KCTD12	0	6.49	7.71	8.9	7.35	8.47	0	0	6.99	0	10.09	4.78	0	7.78	0	0	5.52	5.07	0	0	0	8.91	0	10.79	9.33	9.29	0	3.44	0	7.4	6.16
KDM5D	0	0	7.66	7.87	7.15	7.54	7.98	0	0	0	0	4.49	0	9.33	8.8	8.1	7.71	8.27	6.38	6.54	7.09	0	0	0	0	0	7.3	0	0	0	2.97
KIAA0408	9.23	7.78	7.99	0	8.32	7.69	7.79	0	7.45	0	7.92	0	0	0	6.01	8.84	5.87	6.66	7.95	8.34	8.08	10.53	8.62	0	0	0	7.46	0	0	10.58	6.62
KIAA1671	0	6.49	8.37	0	8.31	7.42	0	0	7.65	9.37	0	4.98	0	8.78	7.94	3.83	6.38	8.89	0	0	0	9.58	9.23	8	9.07	9.9	0	4.32	8.43	0	0
KIF1A	8.7	7.11	9.68	7.69	8.07	7.65	8.79	9.25	0	0	0	5.59	10.49	7.04	0	0	6.88	7.78	7.36	0	0	8.73	0	10.42	0	9.08	0	3.95	0	7.54	5.78
KIF5A	0	6.49	0	0	0	7.9	0	0	5.85	0	7.61	7.16	0	9.32	9.82	9.75	7.23	5.14	7.15	7.01	6.72	8.75	0	12.37	0	8.55	0	0	9.05	0	0
KITLG	9.39	7.4	3.83	0	7.76	7.59	0	0	0	0	8.24	5.34	0	7.98	8.48	8.6	6.92	6.52	7.5	9.27	0	8.5	10.7	0	0	0	7.61	3.28	0	8.98	6.83
KLHL9	0	7.55	7.5	0	7.58	7.6	6.75	9.66	6.1	0	8.43	0	9.36	0	4.85	9.87	6.06	8.14	7.69	7.85	6.46	8.91	9.57	12.27	8.99	9.85	0	4.36	8.25	10.58	0
KRT19	0	0	6.91	9.54	7.71	8.61	0	0	6.7	8.89	0	5.78	8.3	7.67	3.24	0	5.82	6.79	3.21	0	0	8.7	0	10.21	0	9.59	0	3.81	8.35	0	5.4
LAMA2	0	6.49	5.4	0	7.33	7.27	8.22	9.02	6.23	0	0	3.95	0	0	6.65	9.17	8.07	7.88	6.81	6.97	0	0	0	0	8.64	8.43	4.41	3.09	8.35	9.78	6.87
LAMA4	8.75	0	6.24	0	8.34	5.67	0	0	6.76	0	8.71	5.41	0	7.39	7.21	0	5.48	7.17	5.64	0	0	9.54	0	12.8	9.33	8.46	5.75	3.64	8.43	0	0
LAMB3	0	8.44	8.99	8.98	7.89	7.83	0	0	6.46	8.98	8.39	0	0	6.8	8.57	0	6.45	0	0	7.59	0	7.97	0	8.71	8.83	8.3	7.54	3.46	8.43	0	8.51
LARGE2	0	0	6.69	0	7.57	0	7.98	0	0	0	0	5.71	0	8.63	6.45	0	0	6.52	0	0	0	9.25	0	11.36	8.54	8.45	0	4.56	8.08	7.54	3.76
LAYN	0	6.49	7.56	0	0	7.61	7.43	0	6.91	8.68	8.71	5.13	0	8.96	6	7.34	6.67	6.92	0	0	0	8.24	8.57	10.66	9.33	8.62	0	3.93	0	7.54	0
LHFPL4	0	5.29	0	7.62	7.06	7.72	6.75	0	8.7	8.76	0	4.74	0	9.3	6.48	7.24	6.03	0	0	0	0	8.35	0	9.12	9.3	9.23	0	4.62	8.26	0	0
LIN7A	9.26	8.89	0	8.92	7.79	0	0	10.09	7.01	0	0	5.75	0	8.6	0	8.2	4.09	0	5.47	10.85	8.87	8.49	0	12.94	0	9.42	5.77	2.84	0	8.34	5.95
LINC00632	9.17	8.81	7.33	8.99	0	0	0	9.51	0	0	8.4	0	0	0	0	0	7.89	0	5.27	6	4.28	0	0	0	0	0	4.21	0	0	0	0
LINC00665	0	7.01	7.68	7.9	7.36	0	0	9.97	8.98	10.03	8.3	4.83	9.37	13.03	5.86	8.5	5.81	6.71	7.64	6.4	0	8	0	12.87	8.51	7.43	9.79	3.62	0	0	5.04
LINC01151	0	7.32	8.4	8.16	7.67	9.01	0	0	5.54	0	0	0	0	11.45	6.9	0	6.73	5.61	8.46	9.93	6.82	8.48	0	0	0	0	0	6.68	0	8.98	2.91
LINC01305	0	6.49	8.72	9.75	8.16	7.99	0	10.57	5.9	0	0	7.19	0	8.02	7.21	8.6	6.64	0	9.06	0	0	9.34	9.41	12.07	0	8.73	0	5.04	0	10.58	0
LINC01322	0	6.99	8.09	0	0	0	8.9	9.18	6.15	0	8	8.61	8.83	0	0	0	7.79	10.74	9.3	8.8	7.91	0	8.88	0	0	0	9.66	4.22	0	0	6.01
LINC01564	0	10.47	7.68	0	7.59	7	7.52	9.56	6.92	9.47	0	7.01	9.31	8.84	0	9.03	6.78	7.08	9.74	0	5.53	0	0	0	0	9.25	6.3	0	8.43	9.14	4.73
LINC01842	0	8.41	9.19	0	6.89	9.03	7.85	9.73	6.01	0	7.76	5.8	0	9.21	7.02	6.5	7.1	9.41	0	0	0	0	0	0	8.93	9.94	0	5.04	7.74	0	8.41
LINC01895	9.43	8.22	6.7	0	8.04	10.61	7.64	10.4	7.4	0	0	0	0	7.92	5.27	9.68	6.48	0	6.79	5.45	7.1	0	0	0	0	6.43	0	0	0	10.58	6.17
LINC02163	9.08	6.49	7.93	8.93	0	0	6.5	9.33	8.64	0	6.97	5.35	8.62	9.04	0	0	5.13	9.74	0	0	6.42	8.22	0	0	8.46	8.85	11.93	0	8.43	0	0
LINC02212	0	7.25	7.33	9.31	7.62	10.8	0	0	0	0	8.12	5.37	8.72	7.63	0	4.36	6.17	0	0	0	0	8.7	8.86	8.12	8.62	8.97	0	3.25	8.43	7.54	4.51
LINC02256	0	6.49	6.96	8.34	0	7.85	8.03	9.41	8.55	8.24	0	5.37	0	9.05	6.67	0	6.82	7.19	7.26	6.52	4.94	0	0	8.39	10.21	8.86	0	5.74	0	8.18	10.48
LINC02367	9.52	6.82	4.19	0	7.16	7.75	9.13	0	7.88	0	7.81	6.09	0	7.06	4.47	5.46	6.49	6.1	8.24	8.07	6.11	8.44	10.97	0	0	7.26	0	0	0	0	0
LINC02532	0	6.49	7.32	7.65	7.68	8.46	7.18	9.89	8.58	0	6.97	4.3	9	7.58	0	7.3	7.12	6.64	0	0	7.09	0	0	11.91	0	0	9.97	4.67	0	9.86	5.56
LINC02577	9.88	6.84	7.62	9.32	7.62	0	0	0	6.62	0	7.92	0	0	0	4.86	10.22	7.92	5.17	7.05	6.25	0	8.34	0	14.01	0	0	4.06	0	0	0	6.58
LINC02582	9.19	8.51	7.6	0	0	7.52	0	0	5.82	0	8.5	0	0	8.74	0	0	6.91	8.77	5.86	7.59	8.38	0	9.44	12.49	9.05	8.85	0	0	0	0	0
LINC02783	0	6.49	7.85	7.9	0	0	0	8.78	9.58	10.07	8.39	0	8.6	7.63	9.6	3.82	6.51	8.46	9.47	6.63	8.5	8.06	0	8.78	8.84	8.76	4.12	0	8.43	9.14	0
LINC02870	0	0	7.69	0	8.63	8.78	0	0	7.69	8.91	8.28	4.48	8.25	9.2	0	4.12	6.88	4.96	0	0	4.09	7.96	0	11.93	9.5	9.84	0	3.66	7.74	8.98	6.55
LMCD1-AS1	9.97	6.64	0	8.33	7.6	8.79	6.5	0	7.41	0	9.09	0	0	10.73	0	0	5.18	7.65	8.78	0	0	8.22	0	0	8.46	8.85	12.99	0	8.43	9.14	0
LMO1	8.77	8.25	7.27	8.24	7.5	9.39	0	0	6.59	8.55	7.87	5.23	0	9.63	5.15	0	8.48	7.06	11.25	9.75	9.37	8.41	0	9.25	8.83	9.85	0	5.07	0	0	0
LRMDA	0	5.23	6	9.46	7.52	7.42	0	9.4	7.18	10.58	0	6.33	8.71	9.14	9.86	0	5.93	0	7.07	0	0	7.62	0	11.94	8.5	8.94	0	3.94	8.43	8.26	6.86
LRRC46	0	6	7.33	0	8.33	8.27	0	0	5.46	0	0	0	0	7.88	8.8	0	6.01	5.6	0	0	0	0	10.34	0	8.11	8.5	10.03	5.58	8.08	9.86	6.71
LRRIQ1	8.41	7.68	0	9.02	8.16	0	7.57	10.32	8.19	8.75	7.72	4.32	8.24	8.35	8.32	8.53	8.04	8.55	7.87	0	6.49	0	11.81	0	0	10.87	11.02	0	0	0	0
LTBP1	0	6.57	8.44	9.79	7.64	7.69	7.98	0	7.42	0	0	5.75	0	7.03	7.43	0	6.19	6.76	8.13	8.68	4.98	9.23	0	12.51	8.83	9.64	4.83	4.61	0	8.23	2.81
LYNX1	0	8.14	7.31	7.83	6.88	0	8.23	9.74	7.16	10.13	0	4.49	0	8.41	10.01	0	6.45	6.37	7.09	0	0	8.38	8.8	11.72	9.64	10.11	0	4.3	8.35	9.14	6.93
MAGEA3	0	9.23	7.66	0	0	8.31	7.52	0	8.37	0	0	4.49	9.48	7.29	7.8	0	6.36	8.13	4.91	7.77	8.23	9.63	9.8	10.24	8.78	9.56	0	3.26	0	8.98	7.34
MAGEA6	0	9.23	7.66	0	0	8.31	7.52	0	8.37	0	0	4.45	9.48	7.29	7.8	8.96	6.36	8.13	4.91	7.77	8.23	9.63	9.8	10.24	8.78	9.56	0	3.26	0	0	7.34
MAGI2-AS3	0	0	9.25	7.66	8.19	6.58	7.98	0	7.58	8.73	8.06	4.66	0	9.54	6.82	0	6.48	9.51	8.09	9.21	6.56	9.38	0	11.61	8.63	8.55	0	5.17	8.43	7.26	6.19
MAP2	0	6.49	7.85	0	7.32	7.34	0	0	5.63	0	0	5.66	8.32	6.89	9.17	0	7.25	8.59	6.78	0	5.5	9.06	0	11.49	0	9.76	8.62	5.11	0	8.18	0
MAP7D2	0	0	7.36	0	7.08	8.25	6.74	0	8.74	9.28	8.13	5.26	0	7.9	4.96	0	6.26	8.2	8.19	9.63	0	8.64	0	8.89	8.46	9.72	0	3.8	8.74	0	6.29
MED12L	0	0	8.18	8.75	8.37	0	7.62	0	8.33	0	0	5.14	0	0	6.6	0	5.32	6.32	0	0	7.57	8.38	0	10.74	8.42	9.62	0	4.69	0	0	0
MED14	0	7.48	0	7.78	7.44	8.08	7.66	0	7.81	9.39	8.52	4.82	8.29	6.4	3.17	4.3	6.93	0	5.7	0	7.99	8.3	0	10.84	0	10.1	11.32	3.89	0	9.78	5.79
MEGF11	0	0	7.27	9.98	7.54	8.17	0	0	6.74	0	0	5.04	0	8.47	6.69	0	6.07	0	0	0	0	0	0	12.26	0	9.43	0	5.01	7.74	8.98	6.53
MEGF6	0	0	0	0	7.87	8.88	6.47	0	5.31	0	6.97	5.79	0	7.93	9.51	9.08	6.49	10.09	9.1	0	0	9.46	0	13.61	8.06	8.39	0	3.98	0	7.54	3.38
METTL7B	0	6.49	7.56	0	7.66	7.64	0	0	7.89	10.46	0	4.31	9.05	9.98	0	8.41	6.64	7.65	0	0	0	7.9	0	12.6	0	0	0	4.01	0	0	6.3
MGAM	0	6.15	10.33	0	0	0	7.29	12.45	7.43	8.64	6.73	0	0	7.33	9.02	7.76	6.94	0	7.89	5.61	5.99	0	0	0	0	9.25	10.61	0	8.43	0	6.62
MIAT	0	0	5.81	0	8.34	6.66	0	9.42	0	0	0	4.98	0	7.06	0	5.43	6.02	7.17	5.92	6.98	6.1	8.93	8.98	9.81	8.89	8.03	5.49	0	0	0	0
MIR100HG	0	0	8.14	7.64	7.12	7.52	7.68	0	6.91	8.3	0	0	8.43	7.55	0	3.65	6.74	6.79	10.03	6.02	5.69	8.01	8.6	0	0	9	7.6	5.27	0	0	4.69
MIR194-2HG	0	6.49	7.75	9.67	7.54	9	6.41	11.48	6.93	8.69	0	0	9.05	7.69	9.99	0	5.99	0	0	0	0	8.13	0	8.38	8.83	9.84	0	3.07	8.64	0	0
MLLT3	9.37	5.84	0	9	0	0	7.77	0	8.88	8.66	7.24	5.64	0	9.01	0	3.83	5.23	8.48	9.42	0	0	8.62	0	11.01	0	8.19	0	3.38	0	0	7.75
MOCS1	0	10.88	9.25	0	7.48	0	0	0	7.18	9.22	0	4.38	0	9.55	4.96	0	0	8.53	4.5	0	0	8.41	9.28	11.16	0	6.31	6.96	4.52	0	9.14	6.96
MSH5-SAPCD1	8.7	7.3	6.84	9.32	6.92	8.38	0	10.77	0	0	0	5.06	0	0	8.55	0	7.32	7.15	0	0	0	9.81	9.02	12.53	0	7.63	0	3.32	0	0	8.51
MTMR8	0	5.91	7.16	9.02	7.61	8.73	0	0	0	0	8.87	0	0	8.39	9.91	7.96	9.71	9.49	4.39	7.05	7.16	8.55	8.54	8.36	9.61	9.61	5.19	6.52	0	9.14	5.38
MTX3	0	6.9	7.75	10.39	7.85	7.41	8.09	0	8.54	10.38	7.74	4.24	9.12	9.04	6.99	9.12	6.86	5.67	5.57	9.4	0	10.15	11.35	12.55	0	6.36	6.7	3.01	0	8.55	8
MUC5AC	0	0	0	7.9	7.85	8.46	0	8.92	8.1	9.02	0	0	8.49	8.07	7.42	0	5.85	7.74	9.81	0	0	8.44	0	9.49	8.74	9.26	0	6.23	8.43	0	6.08
MUC5B	0	0	7.64	0	8.12	8.91	0	0	0	0	0	4.83	9.19	7.11	5.54	0	8.04	6.33	0	0	0	8.85	0	10.49	8.37	9.23	0	3.51	8.43	0	7.23
MYL9	8.64	7.66	0	0	0	7.98	7.94	9.9	5.86	0	7.85	5.18	8.16	7.81	5.41	0	7.73	0	0	0	0	8.87	0	9.56	9.09	9.09	0	5.52	0	8.98	0
MYOCD	0	6.57	7.85	0	7.62	9.16	8.38	0	6.05	0	8.12	4.6	0	7.89	5.83	7.22	6.04	3.67	0	0	0	7.95	8.9	11.68	0	9.5	0	5.34	0	0	3.75
NACC1	9.69	0	7.7	9.18	7.75	9.15	0	0	0	0	0	5.61	0	8.24	8.54	0	7.33	8.39	5.25	5.33	7.74	9.83	10.13	0	8.69	9.65	4.24	4.22	8.09	0	5.56
NAMPT	0	6.5	7.02	0	0	6.11	8.21	0	7.92	9.15	8.15	4.75	0	8.84	6.27	6.71	7.37	0	7.53	0	0	8.75	0	12.25	9.2	10.2	5.46	3.46	0	0	4.28
NAP1L2	8.94	7.1	7.71	9.44	7.16	0	0	9.19	0	0	8.99	4.83	0	0	5.72	0	6.03	8.62	5.98	7.5	0	0	10.61	13.77	0	0	6.57	0	0	0	3.05
NCMAP	0	6.49	5.28	9.47	7.92	7.11	6.19	0	6.63	0	0	0	0	8.63	8.27	7.99	8.2	8.47	0	0	0	8.06	0	0	8.83	9.17	7.75	5.92	0	0	4.22
NEB	9.16	6.77	8.15	0	0	0	7.13	9.39	0	0	8.44	0	0	7.6	0	7.55	7.45	0	0	0	0	9.54	0	0	0	9.83	0	0	0	0	6.9
NHS	0	0	8.2	0	7.07	0	0	0	7.74	9.23	0	6.92	0	8.8	9.23	4.61	5.62	8.08	0	0	0	8.42	0	11.54	8.83	10.01	0	3.87	0	7.54	0
NID1	0	6.49	6.31	0	7.49	7.41	7.16	0	9.14	10.06	7.28	4.69	0	9.53	7.96	0	7.29	5.34	0	0	0	8.62	10.14	11.52	8.63	9.53	0	3.79	0	7.26	6.77
NIPAL2	0	5.86	0	8.68	7.88	0	7.7	0	0	0	9.23	7.37	0	8.36	6.9	3.47	8.04	7.91	8.65	6.8	8.95	7.99	9.36	0	8.53	9.53	7.31	3.49	0	0	0
NLGN4Y	0	6.61	7.39	7.65	8.65	9.15	0	0	7.05	0	0	0	8.62	8.37	4.22	8.18	7.33	0	8.03	9.58	11.66	8.9	10.1	0	9.42	7.86	0	0	0	0	6.26
NLRC5	0	6.49	7.41	0	7.47	7.73	0	0	4.62	0	0	7.53	0	7.79	7.39	8.43	5.53	8.71	0	9.15	6.09	8.98	8.51	11.59	8.65	9.23	0	5.43	8.43	8.18	6.65
NNMT	0	6.95	7.58	8.56	0	7.42	7.48	0	6.34	0	8.44	4.47	8.52	8.18	8.22	0	0	9.27	0	0	0	0	0	12.07	8.05	9.43	0	3.02	8.43	8.98	0
NOTUM	0	0	0	0	7	8.37	7.62	0	10.17	0	0	6.03	0	7.64	8.78	0	0	8.35	9.35	0	0	8.81	0	9.47	9	9.02	0	4.88	9.05	9.38	3.35
NOVA1	7.9	8.04	8.08	0	0	7.84	0	0	7.72	0	8.5	5.32	9.16	8.87	6.38	9.07	7.53	0	7.46	9.93	7.11	8.59	0	12	0	8.68	5.11	4.34	0	0	6.4
NPAS2-AS1	0	6.49	8.05	8.9	0	7.86	0	0	7.09	8.63	6.85	0	8.58	7.2	6.51	0	6.8	0	0	0	0	8.53	8.63	8.8	8.05	8.61	0	0	8.43	8.58	3.53
NPTX1	0	0	0	0	8.23	7.45	0	0	7.69	9.91	0	5.97	0	7.21	7.17	0	6.37	6.52	0	0	0	8.49	0	10.53	8.47	9.14	0	4.12	8.43	8.12	7.53
NPY4R2	0	0	6.76	0	8.05	8.05	0	10.67	5.74	0	0	4.34	0	8.09	7.68	0	6.93	7.81	0	0	7.42	9.63	10.61	12.96	0	8.87	0	3.96	8.43	0	6.28
NR2F2-AS1	0	7.1	0	0	0	8.83	8.18	9.55	7.9	0	8.5	5.98	0	0	0	10.5	10.9	7.7	5.39	7.13	6.17	0	0	13.5	0	0	0	3.03	0	0	6.72
NRSN1	9.32	7.84	7.53	0	7.56	8.49	7.72	10.28	0	0	6.73	4.42	8.29	9.45	9.35	0	5.7	8.84	4.72	5.62	7.46	9.85	0	12.15	0	9.27	0	0	0	9.06	7
NRXN3	0	7.18	7.25	0	0	0	0	9.17	8.89	8.88	0	0	0	7.37	6.95	0	0	7.21	9.49	0	0	8.37	10.35	8.96	0	8.57	7.71	2.69	0	8.98	5.61
NTRK3	0	0	7.27	7.39	0	7.4	0	0	5.53	0	0	5.32	0	9.43	7.11	4.92	6.17	8.04	9.3	9.62	6.76	9.07	0	11.91	8.83	10.08	0	4.45	0	8.98	0
NTRK3-AS1	0	0	9.32	8.02	0	7.9	0	0	8.07	10.18	0	4.42	8.37	10.58	6.53	0	7.7	0	0	0	0	8.78	0	11.34	9.27	8.74	0	0	8.09	0	0
NTS	9.73	6.9	9.77	9.14	8.12	0	7.94	9.56	8.62	0	6.97	0	0	0	3.9	9.85	8.55	9.17	6.14	5.74	6.64	0	0	0	0	0	7.32	0	0	0	0
NUTM1	0	8.12	7.62	9.91	9.4	8.09	8.01	0	5.5	0	7.36	4.84	8.98	8.08	8.26	4.45	6.01	7.08	0	0	0	9.49	0	8.89	0	11.31	0	0	0	0	0
NYNRIN	0	6.5	0	0	7.46	9.21	0	0	8.51	8.82	7.61	5.32	8.75	8.47	10.29	0	6.53	7.55	9.95	5.63	7.25	9.4	10.55	12.09	8.07	9.07	0	4.01	0	8.98	0
OLFM1	0	6.49	7.27	8.71	7.57	6.82	0	0	8.89	11.14	0	5.03	0	9.76	0	0	4.85	3.63	9.06	0	0	8.6	0	11.44	8.83	10.31	0	5.5	0	8.18	6.39
OLFM2	0	0	7.86	9.29	8.27	9.49	0	0	8.19	0	0	3.79	0	9.77	0	0	6.56	7.41	0	0	0	8.84	0	10.35	8.23	9.14	0	4.79	8.31	0	5.59
OLMALINC	0	6.49	6.65	0	7.81	7.64	0	9.34	0	0	0	4.04	0	9.67	0	7.03	7.92	5.36	8.63	9.79	7.57	0	0	8.77	8.69	9.56	0	3.95	0	8.98	6.26
OR13H1	9.79	7.18	7.84	0	7.47	7.48	0	9.43	7.83	0	7.45	0	8.25	7.41	8.9	0	7.32	0	6	0	6.45	0	0	0	0	7.33	0	0	0	0	3.55
ORAI3	0	5.57	8.14	0	8.44	7.76	7.14	0	7.75	9.29	0	5.03	0	7.76	0	0	5.44	6.26	9.37	0	0	8.67	0	10.64	9.82	9.63	0	3.29	0	0	0
OSCAR	0	6.62	7.93	8.92	0	0	0	9.94	7.85	9.05	8.5	5.99	0	10.1	6.84	6.94	6.23	0	0	0	0	8.64	8.61	8.22	8.11	9.34	0	3.22	8.08	0	6.61
OTUD7A	0	6.49	9.14	0	0	6.35	0	9.65	6.06	0	0	4.73	0	7.45	0	0	7.69	6.47	5.68	8.71	7.87	8.9	0	11.69	0	9.02	7.77	4.62	0	0	4.01
OXCT1	0	7.73	7.74	0	0	7.44	0	9.58	6.97	8.88	0	6.71	0	7.02	9.94	0	6.87	8.52	0	0	7.43	8.59	10.01	0	0	7.97	0	3.08	0	8.98	7.32
P2RX6	0	6.49	7.17	8.64	0	7.97	7.72	0	5.63	0	0	5.99	0	8.26	5.89	0	6.84	0	6.65	6.59	6.59	8.62	8.61	0	0	8.42	0	0	7.74	0	7.05
P2RY1	0	7.16	7.43	0	7.86	8.72	7.5	0	5.21	0	8.66	4.96	0	8.61	0	9.14	8.38	0	0	0	0	8.65	9.14	7.99	9.14	9.21	0	4.14	0	8.18	6.71
P4HA3	0	6.49	7.48	0	0	5.91	0	10.63	5.64	0	9.64	4.76	8.9	8.98	0	0	6.6	0	7.98	0	7.4	9.21	0	9.02	8.08	9.32	0	4.12	0	8.18	5.61
PALM3	0	6.49	0	9.25	8.11	7.99	6.97	8.64	6.9	9.63	0	0	9.83	8.64	5.91	0	6.21	0	5.68	0	6.91	8.19	10.01	8.92	0	10.29	10.19	2.41	0	9.14	4.22
PAPLN	9.01	6.9	8.55	0	0	7.74	7.67	0	6.45	0	8.47	5.11	0	6.58	6.25	4.62	6.18	8.04	9.41	0	0	8.31	0	11.42	8.64	9.46	0	3.42	9.05	0	4.11
PARP10	0	5.13	8.54	8.93	7.85	8.38	0	0	7.17	0	0	0	9.02	8.17	6.05	7.78	6.36	0	0	0	0	0	0	10.13	8.55	9.39	0	0	8.39	0	3.79
PCDH9	0	6.07	7.75	10.11	7.47	7.35	8.64	0	6.86	0	7.55	5.08	8.57	7.89	0	9.71	7.54	9.49	5.75	0	7.16	9.22	0	12.3	9.57	10.68	7.46	3.98	0	8.98	7.12
PCDHB11	0	8.04	6.29	0	7.09	8.04	0	0	6.01	0	7.99	5.08	0	8	6.1	7.4	6.55	4.79	8.44	7.11	0	0	10.62	0	0	0	5.19	0	0	0	0
PCDHB13	0	6.75	0	8.1	0	8.5	7.03	0	0	0	8.54	5.57	0	0	0	0	6.97	8.57	6.1	7.55	8.71	0	0	8.01	0	6.43	6.92	0	0	0	6.29
PCDHB3	9.38	6.28	9.88	8.86	8.03	0	0	0	5.45	0	8.2	4.06	0	7.04	8.45	8.62	7.3	8.76	8.15	7.49	7.91	0	9.01	0	0	6.3	0	0	8.08	9.14	6.13
PCDHGA10	0	6.81	0	7.78	7.6	8.26	9.3	8.99	10.35	11.07	8.66	4.75	0	7.84	0	8.45	7.66	0	9.34	0	0	8.31	0	0	0	6.31	10.71	2.82	0	0	7.34
PCDHGA11	9.1	6.49	6.65	8.21	0	8.08	0	9.18	0	0	0	6.63	0	6.57	8.64	0	7.64	5.41	0	0	0	8.09	9.59	0	0	0	0	0	8.08	7.26	0
PCDHGA7	0	8.04	7.2	9.26	0	8.97	0	9.67	0	0	0	4.07	0	6.39	5.57	9.18	7.28	8.82	0	0	0	8.29	11.75	8.46	0	11.31	12.05	0	0	8.98	4.36
PCDHGA9	9.62	6.49	7.45	0	7.55	0	0	9.81	8.38	11.27	7.68	4.09	8.77	0	0	7.52	6.82	6.45	0	0	0	0	9.33	0	8.45	8.45	4.64	0	0	0	8.06
PCDHGB3	9	8.03	7.74	0	0	8.14	0	8.85	7.37	0	7.89	0	0	6.15	0	0	7.56	0	8.19	8.21	7.12	0	0	8.03	0	0	12.17	0	0	10.58	7.55
PCDHGB5	0	7.13	7.68	9.26	0	8.74	0	10.64	7.72	9.15	6.73	6.56	0	0	0	0	7.97	10.13	7.57	5.41	4.79	0	9.92	0	0	0	0	2.3	0	0	5.02
PCDHGB7	8.61	7.71	7.7	7.38	0	0	8.07	0	6.2	0	10.2	6.06	0	6.73	8.49	3.65	7.63	5.33	7.76	8.02	5.24	11.07	0	0	0	0	0	5.39	0	0	6.56
PCSK5	0	8.19	7.23	0	8.02	7.65	0	12.49	6.96	0	7.24	4.83	8.29	8.91	8.82	0	6.74	9.12	0	0	6.29	10.05	9.94	12.19	0	11.39	0	5.09	0	0	10
PDE11A	7.91	5.87	7.62	0	7.5	0	0	0	8.22	9.13	9.04	4.91	0	11.45	4.86	9.16	7.85	5.72	6.13	7.52	7.33	0	0	11.93	8.24	8.65	0	2.41	0	0	6.72
PDE3A	0	0	6.3	9.62	0	7.24	7.52	0	6.32	0	0	5.42	0	7.43	8.81	0	7.04	7.62	8.01	8.01	0	8.41	0	12.04	9.12	8.72	0	4.67	0	7.26	5.22
PDGFC	0	0	0	9.62	7.83	6.37	8.21	0	6.88	9.06	0	7.07	0	7.99	3.23	7.59	7.1	7.19	0	0	0	8.74	9.79	11.67	0	9.01	0	4.57	0	8.58	0
PDK4	8.87	7.65	7.01	0	0	7.43	6.96	9.32	7.36	0	0	4.2	0	0	5.87	8.56	8.69	6.23	7.36	7.96	0	8.29	0	11.63	8.83	9.46	0	3.6	0	8.18	0
PDZD7	8.81	6.49	6.96	0	8.21	8.4	0	0	8.68	9.62	0	5.06	0	8.91	3.62	10.74	6.97	5.83	0	0	0	8.45	0	11.16	0	8.38	0	3.43	0	8.98	6.93
PELI1	0	8.21	9	8.38	0	5.76	7.62	9.86	6.95	8.99	8.5	5.61	0	8.66	0	0	8.48	0	7.44	0	5.41	10.16	0	12.05	8.47	9.42	5.06	3.48	7.74	0	7.01
PHLDB1	0	0	0	10.18	8.53	8.69	7.65	10.25	6.96	9	7.98	6.3	8.66	9.12	8.54	0	7.12	4.97	6.93	8.65	0	8.82	10.96	10.81	9.33	9.28	0	0	8.43	0	6.63
PIEZO2	0	0	0	0	7.4	0	0	0	8.6	8.88	0	5.77	0	7.58	7.86	0	5.98	6.9	0	7.25	0	8.79	0	9.86	9.23	9.28	0	4.44	0	8.6	5.45
PIK3C2A	8.95	7.43	7.33	7.37	9.04	8.44	7.15	10.7	6.89	0	8.26	0	0	9.68	0	0	6.63	6.45	8.72	0	0	8.85	0	9.58	8.24	8.07	8.24	3.78	8.27	8.45	6.34
PKDCC	0	5.34	4.39	0	8.22	8.12	7.34	0	0	0	0	5.63	0	9.42	5.37	0	5.4	5.97	0	0	0	8.71	0	12.72	8.78	10.11	4.67	5.85	8.43	0	4.87
PLEK2	0	8.12	8.42	8.53	8.13	7.38	0	0	8.35	0	0	5.5	0	9.81	0	0	6.84	6.27	3.78	9.1	7.52	8.32	0	9.98	8.24	9.31	0	3.25	0	9.14	0
PLPP3	8.67	7.35	6.8	8.67	0	7.88	7.09	9.64	6.15	0	8.5	4.17	0	8.56	7.34	8.14	7.09	0	0	0	7.1	8.36	10.27	12.23	9.02	9.54	0	3.66	0	7.26	5.32
PLS1	0	6.49	7.66	8.88	0	8.59	7.84	8.89	7.76	8.92	0	6	0	7.17	0	8.43	0	7.61	6.6	6.17	5.14	0	9.93	8.83	8.86	8.77	8.09	3.85	8.74	0	6.96
PLXNA4	0	0	6.78	0	8.43	0	7.5	10.5	8.32	0	6.97	0	8.19	0	8.05	9.26	5.64	8.22	8.19	7.46	6.6	0	9.29	0	8.86	9.12	4.47	0	8.74	0	4.42
PNMA6A	0	0	9.63	0	7.36	7.25	8.5	0	7.46	8.91	0	4.97	0	7.53	7.38	0	7.02	6.48	0	0	0	8.94	0	11.32	9.31	9.6	0	3.91	8.43	7.45	4.31
POF1B	10.43	7.59	5.76	8.78	6.78	8.19	9.6	0	0	0	10.65	0	0	7.13	6.62	0	6.68	9.45	6.43	6.62	0	7.91	9.96	0	0	8.35	5.55	0	0	0	4.95
POTEF	0	0	8.16	7.66	7.53	7.14	6.87	0	0	0	8.3	7.06	0	9.18	0	0	6.53	8.65	5.56	0	0	8.26	0	10.77	0	9.45	0	4.25	8.4	9.94	0
PPARGC1A	9.17	8.2	8.49	9.22	0	8.07	8.21	0	7.26	0	8.5	0	0	8.84	0	0	8.21	6.57	6.72	5.87	5.99	0	0	0	0	0	0	0	0	9.14	3.61
PPP1R16B	0	0	6.72	9.14	7.63	7.76	9.36	0	9.4	9.25	0	5.5	0	9.69	9.59	7.92	0	9.38	8.78	0	0	0	0	9.86	8.47	9.69	0	4.78	8.43	9.06	6.95
PRDM8	0	0	7.47	0	7.32	8.41	0	0	5.25	0	0	7.39	0	8.36	6.35	0	6.18	5.99	0	0	0	8.77	9.65	12.17	0	6.37	0	5.19	0	0	0
PRKY	0	6.49	7.01	9.48	7.79	8.69	0	0	6.09	0	0	4.53	0	8.35	5.38	0	7.36	7.44	10.09	0	0	9.83	8.87	11.29	8.97	9.54	10.65	4.03	8.08	10.58	6.73
PRR15	0	6.49	7.82	8.43	7.63	8.59	0	0	0	0	0	4.83	0	0	0	0	6.1	6.64	6.04	0	0	9.02	0	8.39	8.35	9.38	0	4.87	8.35	8.66	0
PRRT1B	0	0	0	8.03	7.2	6.01	7.66	12.18	0	0	6.97	4.36	8.25	8.87	4.01	0	6.79	7.38	5.52	9.54	9.81	9.16	9.75	11.5	8.78	9.53	0	3.58	0	0	3.75
PTGES	0	7.54	8.11	0	7.96	8.09	7.63	0	6.64	8.54	8.66	4.3	8.62	7.67	7.95	0	6.89	5.32	0	0	0	8.58	9.31	0	8.83	9.06	7.02	3.17	0	7.26	0
PTGS2	9.31	8.09	8.06	8.85	6.73	7.51	6.34	0	7.21	8.58	7.99	5.35	0	0	0	8.77	6.61	0	7.78	7.87	5.88	0	9.75	9.61	0	8.63	0	3.61	0	0	7.19
PTPRD	9.55	7.39	7.32	0	8.16	7.09	8.55	0	6.13	0	8.15	6.36	0	8.86	4.02	8.83	5.74	6.76	5.43	0	0	8.96	8.54	10.71	10.11	9.21	0	4.77	0	0	0
PUM3	9.16	6.49	9.53	0	7.53	8.55	0	0	8.88	0	7.73	5.09	0	7.93	7.08	9.32	5.94	7.15	5.59	8.25	0	0	8.69	0	0	10.59	7.74	5.47	0	0	6.98
PURPL	7.9	7.13	8.09	9.56	0	8.09	0	0	0	0	7.73	5.99	0	8	8.43	6.33	8.14	6.01	0	0	0	10.27	9.9	0	8.64	8.97	9.18	3.08	0	0	4.53
PYCARD	0	6.49	9.67	9.35	7.45	7.13	0	0	8.27	8.85	0	4.86	0	9.05	7.19	0	6.17	6.15	0	0	0	8.34	0	12.58	0	8.62	5.37	5.26	8.43	8.18	0
RAB6B	0	5.82	7.5	0	0	7.81	0	0	5.08	0	0	4.52	9.11	7.42	9.01	0	6.37	5.51	7.51	8.9	0	8.71	0	12.17	8.92	9.29	0	4.97	8.66	0	0
RAPGEF5	8.79	5.23	7.28	8.8	7.8	7.72	7.65	0	7.65	9.57	6.73	3.96	0	9.56	6.26	0	5.82	6.67	0	0	0	8.63	0	12.66	8.93	8.22	9.43	3.57	0	8.26	0
RASSF10	0	6.49	7.94	9.17	7.84	9.47	6.27	0	7.13	9.4	0	6.48	8.58	8.57	9.56	8.27	6.34	0	0	0	0	8.24	10.91	0	0	8.42	0	4.65	0	8.98	6.34
RASSF9	8.84	7.74	0	0	0	6.98	7.88	0	7.13	9.2	6.97	0	9.26	7.96	0	0	6.35	8.9	0	7.04	8	8.57	0	12.7	0	0	5.65	0	0	10.58	6.33
RBFOX3	0	7.55	6.76	0	8.07	7.78	9.6	0	7.77	10.92	8.44	4.5	0	10.4	5.57	0	7.22	7.57	8.27	0	7.81	8.33	9.4	0	8.53	8.94	6.29	3.43	8.43	7.54	0
REEP1	0	0	6.27	0	8.16	6.62	0	0	0	0	0	5.2	0	7.14	3.2	3.75	5.63	5.92	9.77	0	0	9.71	0	11.11	0	9.64	0	3.86	8.43	7.54	6.46
RERG	10.93	7.82	7.59	0	8.23	0	0	8.74	0	8.74	0	0	0	6.12	0	9.19	8.24	0	3.72	7.97	0	8.79	10.75	7.84	0	11.31	7.18	3.55	0	0	0
RFPL1S	0	0	0	7.39	8.13	0	0	0	0	0	8.06	6.11	8.73	7.82	10.77	7.69	6.88	7.22	0	0	0	9.48	0	12.69	0	9.03	0	4.46	0	8.98	0
RGS9BP	0	0	8.97	0	7.72	7.97	0	13.22	0	0	0	6.26	0	6.66	8.23	0	6.81	7.8	0	0	0	9.1	0	10.78	9.37	9.64	0	4.71	9.05	7.72	5.35
RHOU	0	6.49	7.56	0	0	7.84	7.72	0	0	0	0	5.83	0	0	0	8.89	0	6.77	0	0	0	8.28	0	9.97	0	9.62	0	3.79	0	0	5.46
RNF144B	9.26	7.02	8.43	0	7.97	0	0	9.14	7.05	0	8.45	5.1	8.44	9.73	10.49	0	5.87	7.97	5.78	5.78	5.02	9.54	9.33	0	0	0	0	0	0	0	0
RNF150	9.73	7.59	0	9.35	7.95	8.79	0	0	0	0	0	5.34	0	0	8.99	0	0	7.06	0	0	0	8.37	8.95	0	0	0	6.2	6.14	0	0	5.09
ROR2	0	6.53	0	0	7.7	8.07	0	0	0	0	0	6.26	0	0	6.36	0	7.78	6.41	7.98	6.9	0	9.23	0	9.79	8.39	9.77	0	4.54	0	8.98	0
RPL36A-HNRNPH2	9.09	7.61	0	9.2	8.07	9.54	0	0	7.95	8.62	9.91	4.43	0	7.01	9.18	0	7.38	0	8.26	9.15	10.3	0	0	8.79	0	6.3	0	2.63	0	0	7.09
RRAD	0	6.49	8.14	9.11	8.27	7.55	0	0	4.79	0	6.97	5.42	0	8.2	5.46	0	6.68	6.62	0	0	0	8.37	0	8.25	8.06	8.34	0	4.34	0	0	6.23
RSPH14	0	7.79	7.85	8.44	7.64	8.17	0	9.56	8.02	9.51	0	7.35	0	7.73	3.67	0	6.96	6.98	9.74	0	0	9.63	9.9	0	9.28	9.29	5.17	3.24	8.64	0	6.43
S1PR3	9.22	6.17	0	0	0	0	7.16	0	7.74	9.44	8.22	0	8.35	7.24	5.31	7.55	6.02	7.6	0	0	7.1	8.45	8.84	11.89	8.49	9.19	0	3.82	0	9.14	6.67
SACS	9.22	7.08	7.79	0	8.16	7.34	7.3	10.29	5.62	8.52	0	6.57	0	7.72	6.79	9.18	8.36	0	8.12	0	5.6	0	11.43	0	0	8.25	9.67	0	0	10.58	7.8
SAMD11	0	0	0	0	7.6	9.55	8	0	6.29	0	0	4.99	0	9.05	4.54	7.37	6.79	0	5.87	0	0	8.71	0	8.65	8.84	9.97	8.27	4.91	8.35	7.66	4.63
SCARA5	0	6.49	8.32	0	8.45	8.59	7.9	9.06	6.71	9.17	6.73	0	0	6.33	8.46	0	6.64	6.42	0	0	0	8.68	8.57	10.17	8.63	9.22	0	2.63	8.08	7.26	6.55
SCN1A-AS1	9.36	7.57	7.17	0	7.7	6.78	0	9.85	0	0	7.28	4.86	0	7.23	9.14	8.92	7.1	7.17	0	0	7.08	7.88	9.3	0	0	7.59	0	3.86	0	0	3.32
SCN9A	9.56	6.49	0	8.46	8.22	7.67	7.26	0	6.72	0	0	0	9.05	5.64	9.05	8.89	8.14	7.32	8.34	0	7.88	9.57	0	12.45	0	0	9.91	3.57	0	0	8.17
SDK1	0	6.49	7.6	0	7.46	0	0	0	6.08	0	9.39	7.4	8.4	7.1	8.9	0	7.25	0	0	0	0	8.96	9.34	10.16	0	8.35	0	4.73	0	9.38	6.96
SDK2	0	0	0	0	7.74	6.1	0	0	0	0	0	4.59	8.2	7.15	9.15	4.85	5.18	6.36	0	0	0	8.64	0	11.26	8.93	9.07	5.94	4.27	8.74	9.02	8.08
SEMA6B	9.38	7.3	7.5	9.29	8.25	7.12	9.48	10.22	5.87	0	8.16	8.39	0	8.5	0	0	5.7	8.33	0	5.46	0	9.17	0	8.03	9.61	8.93	9.7	4.64	0	9.14	5.19
SERPINA3	0	0	7.47	0	0	0	7.73	0	7.82	9.01	0	0	0	8.13	0	0	6.49	7.27	0	0	5.04	9.54	9.47	12.86	0	9.53	5.62	0	0	0	9.08
SERPINB7	9.61	7.23	7.32	0	0	7.42	0	9.67	5.97	0	9.32	0	0	7.38	6.93	7.25	7.43	7.52	5.67	0	0	0	9.52	9.61	0	6.37	9.86	0	0	0	0
SERTAD4	9.1	7.57	9.72	7.83	7.65	0	11.12	0	9.05	10.79	8.49	4.59	8.93	7.27	4.21	0	5.25	6.97	6.73	8.69	0	8.25	10.9	12.58	8.83	8.68	0	4.37	0	8.98	4.97
SFMBT2	0	5.57	7.74	9.37	6.75	7.46	0	0	7.01	0	0	5.14	0	7.91	0	0	0	0	0	0	0	8.7	0	0	9.52	10.3	0	4.48	0	0	6.89
SH2D5	0	6.49	7.73	0	8.46	7.42	0	0	5.77	0	0	6.36	0	8.01	7.68	7.55	6.14	8.09	6.09	8.57	10.63	8.32	0	11	8.11	9.65	4.99	4.04	0	0	0
SH3BGRL2	10.23	6.76	0	0	0	6.11	8.01	0	10.61	12.31	0	6.06	0	7.08	0	0	7.54	7.97	9.12	5.78	4.43	8.03	0	13.59	0	10.05	0	4.25	0	0	6.95
SH3BP1	0	0	7.95	8.93	7.52	7.64	0	0	8.29	9.58	0	4.4	8.26	7.32	0	0	6.36	8.38	0	0	0	8.24	0	0	8.19	8.77	0	2.32	0	10.58	6.32
SH3RF3	0	10.35	7.22	0	8.02	7.99	0	0	4.99	0	0	6.11	0	9.19	5.42	0	6.58	7.98	0	0	0	0	0	9.16	8.64	9.58	0	4.97	0	8.18	8.65
SH3TC2	0	6.49	8.17	0	7.06	7.78	6.19	0	5.88	0	0	0	0	8.2	0	0	6.28	9.7	9.43	0	0	8.5	0	9.27	8.89	9.01	0	0	8.38	10.58	0
SHC2	0	0	8.79	0	7.21	0	6.77	0	6.38	0	0	4.59	8.67	7.19	5.97	9.97	6.36	8.69	11.07	0	5.83	8.83	9.32	11.07	8.52	9.3	0	4.73	0	0	5.11
SHC3	0	0	8.61	8.92	8.12	6.57	0	0	6.81	0	0	5.51	8.41	9.09	0	3.72	6.62	3.54	0	0	0	7.62	10.5	0	8.53	9.74	0	3.56	0	0	0
SHH	0	8.65	7.53	0	0	7.52	6.62	0	7.77	10.36	8.99	4.47	0	8.74	5.61	7.46	5.74	7.16	0	0	0	8.28	0	9.75	0	0	8.1	6.45	0	8.98	5.3
SHROOM2	0	6.49	7.36	0	7.98	7.28	7.96	0	5.99	0	0	4.59	0	9.61	0	0	6.88	8.04	8.78	8.02	0	9.98	9.91	13.41	8.93	9.95	0	3.86	0	0	6.13
SLC10A1	0	5.29	7.62	8.93	8.55	10.24	0	0	6.54	8.36	0	5.02	0	7.79	10.07	4.07	0	6.49	0	0	0	8.39	0	0	0	9.09	0	0	8.41	8.98	7.3
SLC12A8	0	0	7.75	9.55	7.53	8.42	0	10.24	8.37	0	0	4.5	8.53	9.47	9.43	0	6.36	0	9.35	0	0	9.41	0	10.65	8.71	9.34	7.31	3.81	8.43	0	0
SLC16A7	7.94	6.9	7.7	9.05	7.56	10.75	0	9.7	5.37	0	0	5.86	8.63	0	11.91	5.87	6.94	8.74	5.63	7.59	0	8.23	9.03	12.88	8.93	10.56	0	3.78	8.27	7.54	6.82
SLC17A3	0	7.18	6.45	8.92	8.62	7.95	0	0	6.25	0	8.79	5.53	8.84	7.71	8.48	0	6.3	6.34	7.51	6.02	6.26	0	9.7	0	0	8.35	8.57	3.94	0	0	4.61
SLC19A3	0	5.15	7.69	0	0	8.49	0	0	7.38	0	0	4.17	0	9.31	6.94	3.7	7.02	7.2	0	7.64	0	9.42	0	0	0	9.74	0	0	8.4	0	0
SLC22A31	0	0	7.6	7.84	8.33	7.89	0	0	8.64	9.59	0	5.92	0	9.85	5.18	3.75	5.48	6.89	7.06	8.09	7.27	9.37	0	11.7	9.36	9.4	0	4.37	0	0	8.41
SLC38A4	12.2	6.49	8.69	8.23	7.57	8.45	0	0	0	0	0	5.63	0	6.72	4.92	0	7.51	0	6.15	0	3.91	7.89	0	12.86	8.64	9.95	10.1	4.1	0	8.18	6.47
SLC44A5	8.93	6.49	7.91	0	8.45	0	0	0	8.92	0	7.93	0	0	6.87	0	0	5.3	5.39	6.77	7.6	7.97	0	8.9	0	0	7.07	0	0	8.43	0	0
SLC5A11	0	6.49	9.53	0	7.79	0	6.91	0	7.37	8.79	6.96	0	9.62	8.25	8.84	0	7.4	8.05	7.29	8.42	7.22	7.82	0	12.32	8.95	8.95	0	3.61	0	8.34	0
SLC6A15	8.93	7.72	7.17	0	0	0	9.6	10.16	0	0	8.5	5.07	0	7.93	0	0	6.96	8.28	6.62	8.18	4.87	0	0	9.95	0	8.26	0	3.84	0	8.98	6.79
SLC7A7	9.35	6.18	7.53	10.03	8.86	7.73	0	0	0	0	0	4.93	0	0	4.65	0	6.84	9.22	7.27	7.54	0	9.26	0	0	8.42	8.42	5.05	3.58	7.74	8.98	4.81
SLC9A3-AS1	0	0	7.27	0	7.04	7.35	0	0	6.93	8.7	0	5.27	0	7.66	5.67	0	6.48	5.96	0	0	0	9.09	0	0	8.79	9.13	0	4.17	8.27	0	7.09
SLCO1B3	9.55	8.61	9.53	0	0	0	7.77	9.83	6.49	0	8.5	0	0	8.09	6.05	0	8.15	0	0	0	0	8.13	10.32	0	0	10.6	8.53	0	0	7.26	7.83
SLFN11	10.09	6.04	7.08	0	0	0	8.11	9.82	7.02	0	6.97	4.62	0	7.9	0	6.66	7.31	8.6	7.79	7.92	7.32	8.53	0	11.74	8.38	9.43	12.59	6.15	7.74	0	5.75
SLFN13	10.49	6.68	0	0	0	5.98	6.56	0	5.68	9.25	7.79	4.27	9.43	9.44	9.6	4.62	6.75	6.23	0	6.61	7.35	9.22	8.56	10.43	8.93	9.14	16.31	4.9	8.43	0	5.34
SLITRK6	7.98	7.48	7.75	0	0	0	7.2	9.69	6.97	0	0	0	0	0	8.11	0	6.82	0	6.64	7.98	10.93	0	0	0	0	0	6.37	0	0	8.98	0
SLPI	8.45	8.22	8.75	8.43	0	8.07	0	9.33	5.74	0	7.73	0	0	9.68	3.41	0	6.45	6.65	9.78	0	0	9.17	0	8.79	0	8.8	0	0	8.43	0	3.1
SMIM10	7.93	6.84	7.62	9.02	7.85	0	0	10.39	0	0	8.08	0	0	10.56	9.48	5.13	6.53	5.5	9.33	6.5	8.12	8.99	0	0	9.61	8.3	12.33	3.23	0	0	3
SNHG16	10.03	6.74	6.97	0	0	8.19	0	0	6.88	0	8.23	5.1	0	6.98	7.58	4.42	5.91	8.05	0	8.25	9.63	9.54	0	0	0	8.94	0	3.08	8.43	0	0
SNHG25	9.87	6.92	0	8.08	0	8.41	8.51	10.01	7.72	8.43	6.96	5.52	0	7.69	8.71	0	5.91	5.92	7.75	0	0	8.36	0	9.31	0	0	0	4.22	0	0	0
SNTB1	0	6.96	8.95	0	0	9.29	0	9.26	0	0	8.44	5.12	0	6.81	0	8.59	6.69	9.36	0	0	0	0	0	9.8	0	9.12	0	5.33	0	0	6.55
SOCS6	11.3	6.96	6.55	0	7.23	0	0	0	5.35	0	7.95	5.61	0	9.48	0	8.42	6.37	5.49	6.08	8.93	9.42	8.48	0	12.13	9.35	10.26	0	5.04	8.32	0	5.67
SOX21-AS1	9.37	0	7.35	0	7.12	0	8.11	0	6.87	0	7.97	6.74	0	7.37	5.83	4.27	6.61	6.73	10.09	5.8	0	8.39	8.78	9.2	8.64	8.21	7.33	2.57	8.27	8.98	7.33
SPARC	0	6.91	0	7.78	7.69	0	6.75	9.17	7.95	0	0	4.73	8.24	0	3.29	6.37	7.19	8.94	6.79	5.78	7.26	8.37	0	12.4	8.94	8.75	0	3.7	8.43	0	6.62
SPDYE17	0	6.49	9.03	0	8.53	7.84	0	0	8	8.96	0	0	0	8.67	0	0	6.03	0	0	6.62	0	8.47	8.57	10.05	8.78	8.95	9.97	2.62	9.05	9.14	0
ST6GALNAC3	0	6.49	9.07	8.5	7.72	7.54	7.01	10.73	8.11	10.36	7.2	5.07	0	5.58	6.91	8.27	5.72	7.94	7.44	8.03	7	9.68	0	12.63	0	0	7.78	2.6	0	0	6.08
STAG3	0	6.86	7.33	7.53	8.61	0	6.27	0	9.02	9.22	8.5	5.52	0	8.81	4.76	3.75	7.32	9.3	0	0	0	9.97	0	11.37	9.69	9.77	0	3.74	8.38	9.14	3.99
STC2	9.32	0	7.76	0	0	7.73	0	0	7	0	10.79	5.4	0	9.52	5.54	0	5.51	6.72	9.88	0	0	8.63	0	12.62	10.02	9.73	7.96	3.67	8.4	8.98	0
STMN3	0	0	7.72	0	9.34	7.21	0	0	7.49	0	0	6.52	0	9.55	0	0	8.3	7.56	0	0	0	9.54	8.58	10.42	8.87	8.9	0	3.99	8.08	9.06	5.47
STX11	9.09	8.64	9.62	0	8.06	8.94	7.78	8.95	0	0	8.2	4.91	0	8.21	8.48	0	7.53	5.31	0	0	0	8.51	10.19	7.84	10.21	11.4	0	3.99	0	0	9.68
SULT2B1	0	0	7.52	0	7.92	0	0	0	8.6	10.33	7.8	8.06	0	8.37	9.75	0	7.12	8.86	0	0	0	8.5	9.07	12.19	8.46	9.82	0	3.32	8.43	0	9.35
SVEP1	0	5.02	8.68	8.86	7.26	8.18	0	9.48	0	0	7.77	6.24	0	0	10.2	6.83	8.24	6.29	0	0	0	8.25	10.48	12.67	0	10.95	0	4.32	0	0	6.47
SYBU	0	0	0	0	0	9.26	7.82	0	7.42	9.46	0	5.58	0	8.82	10.84	0	6.5	8.82	0	0	0	8.27	10.78	13.01	0	0	0	4.49	0	10.58	0
SYT13	0	0	7.71	7.96	0	0	6.2	0	4.85	0	0	5.02	10.02	9.27	7.09	9	6.34	9.85	9.61	9.49	7.41	8.41	9.6	11.81	0	7.93	0	3.11	8.43	0	0
SYT3	9.98	8.79	7.94	0	7.49	8.68	8.4	0	6.75	0	8.4	5.98	0	0	3.1	0	7.35	5.64	8.63	7.27	0	8.91	0	13.05	0	8.67	0	4.52	0	0	6.18
TBC1D8-AS1	0	6.61	7.97	0	6.88	8.21	0	0	6.44	9	8.45	4.93	0	7.97	7.31	0	6.76	6.63	8.58	0	0	8.89	8.66	12.89	8.96	9.42	5.16	5.02	0	8.28	6.22
TC2N	0	5.19	7.3	9.71	7.61	6.29	7.43	9.24	7.51	9.19	0	0	8.49	10.22	4.41	6.96	0	8.32	0	5.6	0	0	9.44	0	0	6.3	5.74	0	0	0	6.93
TCEAL3	0	7.42	9.01	0	0	6.03	0	11.55	8.93	0	8.31	4.94	0	8.05	0	7	7.17	7.73	7.19	7.11	5.28	8.23	10.81	10.8	8.99	9.17	0	3.94	8.32	0	4.62
TENM2	0	7.28	6.92	0	0	8.14	6.19	10.48	5.65	0	8.5	0	0	6.28	5.45	9.2	7.56	9.25	5.52	0	5.54	9.04	11.07	8.06	0	0	0	0	0	10.58	6.73
TENM3	0	0	7.43	0	0	10.23	0	0	9.03	10.31	0	5.43	8.57	8.08	6.17	0	7.26	6.82	0	0	0	8.33	0	12.13	8.8	9.9	0	4.13	8.74	0	5.64
TENM3-AS1	10.84	8.31	8.72	0	8.23	9.62	0	10.03	0	0	7.67	5.59	8.57	0	6.87	0	6.97	5.42	4.37	0	0	8.37	0	12.13	8.97	9.89	7.61	4.07	0	0	5.64
TEX15	8.96	8.61	0	8.6	7.1	0	0	0	7.19	0	0	6.45	0	7.71	3.37	0	6.45	5.12	0	0	0	8.43	0	14.17	8.86	9.27	5.51	4.8	0	0	6.55
TEX41	0	7.95	10.28	0	7.52	0	0	0	6.66	0	0	4.86	0	9.3	7.56	0	6.1	0	5.86	0	4.14	9.8	0	0	0	8.55	0	3.9	0	0	0
TFAP2A-AS1	8.77	7.32	7.13	9.25	0	0	7.48	10.48	0	0	7.88	4.34	0	7.43	0	6.12	5.96	5.24	0	0	0	7.94	9.46	11.26	8.33	8.33	0	2.91	0	0	7.54
TG	9.68	7.13	8.5	0	7.08	0	0	0	5.63	0	0	0	0	6.34	10.13	10.03	6.82	3.77	7.12	0	0	0	0	11.64	0	0	0	3.29	0	0	6.35
THSD4	8.84	7.31	7.46	8.88	8.11	7.63	7.56	9.16	0	0	8.18	0	8.53	8.53	3.76	0	6.01	7.53	7.84	8.85	7.9	0	9.85	15.14	0	0	0	0	0	0	0
THSD7A	0	6.7	8.33	0	0	8.9	9.26	9.98	6.17	0	8.44	7.84	0	0	6.77	6.83	6.79	0	9.02	0	0	8.76	9.6	11.01	0	8.77	7.37	3.72	0	0	0
THY1	0	7.7	7.22	8.38	8.41	6.74	7.25	0	7.74	0	8.5	0	0	10.78	10.33	10.43	7.64	0	0	0	0	8.5	0	0	8.64	8.72	11.26	4.76	9.05	0	0
TICAM2	9.34	7.72	8.05	10.28	0	7.85	0	0	0	0	0	5.58	0	0	0	0	6.72	7.86	8.42	0	0	8.13	0	10.96	9.42	9.32	0	4.68	0	10.58	6.21
TIMP3	0	0	6.86	9.62	8.18	8	0	0	5.32	0	0	4.24	0	7.3	7.12	0	0	7.3	6.09	0	7.9	9.67	10.22	12.55	0	9.08	0	3.84	0	0	3.85
TINAGL1	0	0	9.04	8.91	7.75	8.39	0	0	7.43	10.05	0	4.15	9.81	7.73	7.08	0	5.8	10.45	8.66	0	0	8.53	0	12.26	8.6	10.4	0	3.81	8.43	8.98	8.41
TLE2	0	5.96	5.51	0	7.95	8.29	0	0	5.53	0	7.43	7	0	9.19	7.8	3.9	6.7	7.67	7.21	9.03	10.55	9.17	0	13.27	8.63	9.67	10.29	3.23	0	0	0
TM4SF20	0	7.59	7.74	8.21	0	8.03	0	0	7.04	9.63	0	0	0	0	0	9.12	5.85	10.53	7.24	7.28	8.86	7.61	0	8.4	0	0	0	0	0	0	0
TM4SF4	10.25	6.82	7.49	0	7.73	9.97	0	9.53	6.57	0	0	4.81	8.98	7.58	8.7	7.18	3.72	7.45	7.69	8.25	9.14	0	0	8.21	0	6.31	0	0	0	0	3.36
TMEM130	9.28	0	7.98	8.81	7.76	13.6	0	0	7.92	10.28	0	4.91	8.92	8.13	6.17	0	6.1	5.99	0	0	0	10.16	0	12.97	9.17	9.83	0	3.06	8.38	8.98	5.33
TMEM154	0	7.64	7.41	8.73	7.53	8.63	6.86	9.19	0	0	0	4.95	0	9.52	4.28	7.85	8.07	6.49	7.32	7.59	6.01	8.6	8.77	10.23	8.95	8.6	7.74	4.75	0	8.18	6.94
TMEM169	9.59	8.19	10.04	0	7.72	7.67	0	11.11	4.59	0	8.4	5.3	0	11.32	5.64	10.18	5.07	7.55	6.91	8.37	5.95	8.39	9.29	0	0	8.33	8.17	4.6	0	7.54	6.92
TMEM178B	0	0	8.86	0	7.41	7.84	0	0	6.17	0	0	4.62	0	7.64	0	0	7.21	7.22	0	0	0	8.33	0	12.93	8.76	8.79	0	4.34	8.35	8.56	0
TMEM198	0	6.49	8.27	8.96	7.83	7.37	9.37	10.45	6.65	0	0	4.98	8.41	8.45	7.77	4.5	6.6	5.97	10.38	0	0	9.13	0	12.47	8.83	8.77	0	4.86	0	8.26	0
TMEM47	0	7.05	7.71	9.09	6.85	0	7.45	8.68	7.15	0	7.73	5.24	8.24	8.31	3.98	0	5.63	0	0	0	0	9.08	10.17	0	8.83	9.05	6.1	6.31	0	0	0
TMOD1	0	6.49	0	8.06	0	0	7.95	0	4.62	0	6.73	6.11	0	0	8.35	3.75	6.14	9.08	0	8.91	8.43	8.41	9.51	9.76	8.88	9.96	0	4.05	0	10.58	7.92
TMSB4Y	9.5	8.46	6.93	10.69	7.43	6.9	6.19	9.39	8.43	0	0	6.94	0	8.73	0	8.19	7.14	8.58	9.17	8.8	0	0	0	0	8.46	8.85	5.48	5.81	8.43	9.06	6.9
TMTC2	0	5.91	7.79	8.31	7.56	0	8.11	0	7.06	8.29	0	6.86	8.48	6.16	0	0	7.72	9.21	3.41	9.16	9.2	8.73	0	10.99	8.83	9.62	0	5.28	0	9.06	4.92
TNFRSF19	0	7.06	8.97	8.89	0	8.84	8.38	0	8.71	9.15	0	0	0	0	8.66	0	8.32	0	10.54	0	7.47	0	9.5	0	0	0	5.72	0	0	0	0
TNFRSF9	8.89	8.37	0	0	0	9	7.4	0	8.36	0	8.44	4.13	8.83	9.82	7.04	7.56	5.62	6.03	5.11	0	0	0	0	13.09	0	9.43	0	3.02	0	0	0
TNFSF15	8.9	6.99	6.43	9.12	8.54	7.4	8.98	10.2	7.73	8.79	9.7	4.11	0	8.57	9.98	7.94	7.92	7.81	5.57	6.13	5.59	8.34	0	11.23	8.84	8.96	5.83	0	8.43	0	7.09
TNFSF9	0	0	9.01	9.22	7.96	9.08	0	0	6.69	0	0	5.48	0	0	4.97	0	6.33	0	0	0	0	10.38	0	13.89	8.83	9.23	0	4.56	0	0	7.12
TNK1	0	6.49	8.19	8.46	8.04	8.54	0	0	5.33	0	0	4.39	8.63	7.15	4.81	0	6.05	0	6.67	10.27	9.52	8.29	10.45	11.54	8.83	9.23	0	3.22	0	0	7.03
TNS1	0	0	7.29	7.85	7.74	8	0	0	5.82	0	0	4.55	8.26	7.81	5.81	0	6.32	9	0	0	0	8.33	9.8	9.35	8.18	8.67	0	5.36	8.43	8.58	3.41
TOX	0	0	0	7.53	7.22	9.74	8.97	0	5.76	0	0	4.39	0	7.85	7.74	3.94	5.72	9.45	9.7	0	0	8.66	0	10.82	0	8.79	0	4.15	0	0	6.45
TRIM2	0	7.23	0	8.81	8.13	8.19	0	0	8.64	8.83	7.59	4.78	8.55	8.31	7.55	8.15	6.98	7.07	9.91	0	0	8.05	0	0	10.21	8.97	0	4.05	9.05	0	8.14
TRIM22	0	8.46	6.31	9.13	7.97	0	7.32	0	0	0	10.45	0	0	9.23	5.2	0	8.26	9.12	7.51	6.67	6.01	0	0	12.27	0	9.68	8.03	0	0	0	0
TRIM67	0	0	7.7	0	7.26	8.23	0	8.95	5.97	0	0	6.04	8.24	9.25	9.96	0	7.12	7.28	0	0	0	8.6	0	10.47	9.28	9.74	0	4.17	0	0	5.21
TRO	0	7.95	0	7.77	8.72	0	0	9.16	6.53	0	7.36	5.86	8.34	8.77	8.33	8.05	6.69	8.68	3.81	5.24	4.18	8.64	11.02	10.23	0	6.43	7.69	0	0	9.86	0
TRPM2-AS	0	0	7.86	0	7.46	8.23	0	0	5.17	0	0	4.46	9.03	7.64	6.33	0	6.57	6.95	0	0	0	8.68	9.96	8.63	8.93	8.91	0	3.62	8.43	8.12	4.07
TRPS1	0	7.07	8.09	0	0	5.92	0	9.82	7.11	0	8.5	5.01	0	6.28	5.67	6.85	7.22	0	8.2	8.26	7.86	8.41	11.65	0	0	0	7.43	0	0	0	6.43
TSKU	0	0	0	0	8.32	8.5	7.97	0	7.37	9.99	8.28	0	8.34	8.77	5.61	0	0	7.9	0	0	0	8.54	9.93	11.44	9.33	9.23	0	4.23	8.43	0	7.72
TSPAN7	0	9.92	10.35	0	0	9.2	0	0	8.43	9.72	0	4.8	0	9.85	5.58	7.3	7.02	8.62	0	0	0	8.26	0	14.56	0	9.02	5.71	3.71	8.27	8.66	0
TUBAL3	8.88	7.09	8.55	7.96	7.53	8.42	0	0	6.54	0	8.24	0	8.3	10.49	0	10.1	7.55	0	7.35	10.06	5.63	0	0	0	0	6.36	9.5	0	0	0	6.03
TUSC1	0	6.49	6.37	10.18	8.46	7.74	7.23	8.75	0	0	0	5.82	8.25	10.28	8.26	0	5.96	8.17	0	8.44	7.09	0	9.54	11.7	8.74	9.3	6.32	4.1	8.74	0	0
TVP23C-CDRT4	0	6.49	7.65	7.07	7.06	0	7.68	9.81	7.17	0	0	4.72	0	8.16	0	0	6.82	0	7.77	0	7.27	9.38	0	0	8.23	9.05	10.78	4	0	8.58	6.45
UAP1L1	0	0	7.34	0	7.41	7.67	8.3	0	7.04	0	0	5.23	8.47	8.62	4.74	0	6.25	7.12	4.72	4.81	6.22	9.01	0	8.92	9.61	9.43	5.95	5.04	8.43	8.92	5.64
UBA7	0	10.24	8.29	8.75	7.95	7.51	6.47	0	8.63	0	0	0	0	7.76	6.17	0	5.13	0	0	6.39	0	7.9	10.08	9.29	8.59	9.73	7.7	0	8.27	9.06	3.71
UGT1A1	10.06	8.05	8.75	0	7.96	8.54	7.93	10.3	7.27	8.67	6.97	7.05	0	6.68	5.04	8.93	9.67	0	0	7.29	6.56	9.46	0	8.63	9.05	9.5	6.81	0	8.43	8.98	0
UGT1A6	0	0	8.85	0	0	7.76	0	10.12	6.9	8.67	7.81	6.27	0	9.74	9.09	3.56	7.44	9.11	9.16	0	0	0	0	0	8.46	9.28	8.5	0	8.43	0	5.13
UGT1A7	0	6.72	0	7.88	7.64	7.16	0	9.56	8.57	8.79	6.97	0	0	8.84	8.85	5.59	6.32	8.44	6.19	8.12	0	0	0	0	0	6.3	5.45	0	0	0	0
UGT1A9	9.37	8.75	6.48	0	6.76	7.36	0	9.27	6.3	0	0	0	9.13	10.98	5.23	9.29	8.14	8.92	6.68	6.91	7.56	8.99	0	0	8.36	8.36	7.69	0	8.27	0	0
UNC5CL	11.95	8.81	9.23	0	7.77	8.75	7.63	9.63	7.95	9.46	9.25	0	0	8.32	3.27	0	6.86	0	6.37	7.78	8.15	9.23	0	12.62	0	0	0	0	0	10.58	3.68
UPK1B	0	6.49	8.75	8.65	0	7.99	7.68	10.78	5.35	0	6.98	0	0	0	0	7.01	5.69	7.45	5.73	5.23	6.46	0	0	12.12	0	8.35	0	0	0	0	3.8
USH1C	9.47	9.88	7.38	8.45	0	8.23	0	10.58	6.95	0	0	5.64	0	8.37	7.58	7.05	6.94	0	8.51	6.23	0	9.79	0	10.14	8.54	9.4	0	3.26	8.43	0	4.47
USP44	0	6.33	7.23	0	8.15	0	0	10.01	7.1	9.16	8.32	4.14	0	7.43	3.41	0	7.85	0	5.48	0	8.31	8.28	8.88	0	8.93	9.46	0	0	8.4	0	3.16
USP9Y	0	9.29	8.76	7.17	7.71	7.16	0	0	0	0	7.92	4.71	8.51	7.31	0	0	5.93	9.22	7.1	6.83	4.93	0	9.31	9.63	0	6.38	8.52	2.74	0	8.98	0
UTY	10.03	6.76	8.3	8.49	0	0	0	11.61	8.05	0	0	5.72	8.37	8.3	5.5	0	6.82	8.25	0	0	7.41	8.33	9.89	0	8.83	9.43	7.2	2.58	8.43	0	5.09
VCAN	0	7.03	7.21	7.47	7.66	9.78	0	0	8.19	8.86	0	4.3	0	9.41	0	9.26	6.73	6.96	9.09	0	0	9.09	0	11.37	0	0	6.64	6.59	0	0	0
WNT9A	0	0	7.71	0	0	7.34	0	0	0	0	0	5.44	0	6.48	8.92	0	6.7	0	9.66	0	0	8.82	11.08	11.88	8.74	9.23	0	4.54	0	0	6.8
XYLT1	0	0	8.34	0	8.71	7.73	7.73	12.22	5.61	8.26	0	5.61	0	8.33	5.65	9.39	6.76	6.05	5.42	0	0	9.96	0	11.87	10.21	10.36	0	4.39	8.43	0	4.51
YTHDF3-AS1	0	0	8.32	8.87	8.32	0	7.3	0	4.75	0	6.73	6.94	0	10.64	0	0	7.55	9.31	9.06	8.08	4.05	0	0	11.37	8.21	9.26	0	5.02	0	0	7.11
Z99572.1	9.05	7.14	9.73	0	7.74	8.51	0	0	7.93	9.49	0	5.06	8.9	8.31	8.5	8.63	7.24	6.94	7.63	10.19	9.99	0	0	13.02	0	8.73	0	4.91	8.43	0	0
ZC4H2	0	9.5	0	9.15	9.39	0	8.46	0	5.79	0	8.1	5.79	8.23	7.95	0	0	5.87	9.31	0	0	0	8.06	0	9.73	8.05	8.91	11.35	5.05	8.54	0	0
ZFHX4	9.68	7.15	0	8.52	7.49	0	7.58	0	7.26	8.53	7.74	5.02	0	7.44	8.5	9.3	6.43	9.14	0	0	5.81	8.43	9.33	11.95	0	8.93	9.6	3.72	0	0	6.94
ZNF395	0	0	8.52	8.31	8.16	7.73	8.07	0	6.25	0	0	5.97	8.57	8.3	0	0	4.86	7.1	0	0	8.41	9.19	0	13.2	9.32	9.46	5.4	4.68	7.74	9.14	0
ZNF469	0	0	7.3	0	7.97	7.93	0	0	8.52	0	0	5.26	0	6.76	6.1	0	6.8	4.29	0	0	0	8.45	0	10.31	8.33	8.11	0	4.96	0	7.26	5.69
ZNF568	8.68	7.5	7.25	7.39	8.29	7.69	0	0	6.93	0	7.78	4.8	0	9.36	0	9.55	7.86	7.36	6.58	0	9.03	8.42	8.75	0	10.02	9.44	6.56	4.5	0	0	0
ZNF608	0	7.28	8.53	0	8.4	0	7.64	9.76	6.98	0	8.5	0	8.47	9.99	6.19	7.65	5.56	0	10.27	9.22	6.85	10.05	8.85	10.63	0	0	7.7	0	0	9.14	0
ZNF790-AS1	0	7.01	6.78	7.9	7.13	0	0	9.22	9.65	10.03	8.5	5.99	0	11.67	8.36	4.34	6.61	6.17	9.3	6.29	5.61	11.31	0	0	0	10.19	9.38	5.04	0	0	6.67
ZNF829	8.68	7.35	7.25	7.39	8.29	7.69	0	0	6.93	0	7.78	4.8	0	9.36	0	9.55	7.86	7.36	6.58	0	9.03	8.42	8.75	0	10.02	9.44	6.56	4.5	0	0	0
ZNF850	0	7.57	0	8.2	8.4	8.71	7.61	9	0	0	0	4.46	0	7.84	5.37	9.21	7.71	9.81	9.03	0	0	0	0	0	0	9.38	6.55	3.85	8.43	0	4.69

### Sheet: TableS14
Target	ALX4	ATF3	BACH2	BARX1	BCL11B	CEBPD	CREB5	CXXC4	CXXC5	DMBX1	DUX4	EBF1	EGR1	EMX1	ESR1	ESR2	ESRRB	ESRRG	ETS1	FBXL19	FOS	FOXA1	FOXN3	FOXO6	GATA5	GLIS3	HES1	HLF	HNF1A	HNF4G	HOXA3	HOXA7	HOXB13	HOXD10	HOXD11	HSF4	JUN	JUNB	KDM2B	KLF8	LHX8	MAFK	MEF2B	MEF2D	MITF	MLXIPL	MYRF	NFIA	NR2F1	NR4A1	NR4A2	NR5A2	ONECUT1	ONECUT2	PAX2	POU3F3	PRDM1	PRRX2	RUNX2	SHOX2	SP8	SP9	STAT3	TBX19	TP63	VDR	YBX1	YBX2	ZFP82	ZFX	ZFY	ZNF141	ZNF304	ZNF311	ZNF33B	ZNF350	ZNF432	ZNF443	ZNF506	ZNF558	ZNF570	ZNF596	ZNF614	ZNF615	ZNF671	ZNF704	ZNF711	ZNF799	ZSCAN30	ZSCAN31
A1CF	0	7.23	0	0	3.12	0	9.15	3.78	3.78	7.98	0	0	0	8.21	4.98	0	0	0	7.3	3.96	5.95	10.17	6.49	0	0	0	0	8.5	9.97	0	5.74	0	8.52	0	8.84	0	6.67	7.69	0	0	7.92	0	0	0	0	0	6.49	0	0	0	3.67	0	8.74	8.55	6.46	9.28	10.82	8.4	6.48	0	0	0	8.42	8.91	2.94	7.85	0	4.54	10.78	0	6.33	8.17	0	0	10.03	0	0	0	0	0	0	0	0	0	9.1	0	0	8.26	0	7.56
A2M	6.45	7.77	6.71	0	0	8.2	0	3.58	3.58	0	0	8.85	7.5	0	0	0	8.35	8.47	8.53	3.34	7.65	9.79	6.49	0	8.6	0	0	0	0	0	0	0	0	0	0	0	8.35	7.82	0	0	6.96	9.23	9.45	9.52	0	0	6.49	9.15	5.68	9.42	8.81	8.53	8.36	8.09	6.86	9.75	9.83	6.5	6.62	0	0	0	8.83	6.57	0	0	0	0	8.71	8.06	8.06	0	0	0	0	9.49	15.46	0	0	0	0	11.38	6.73	0	0	0	0	0	0	2.49
A4GNT	7.22	7.61	0	9.88	6.88	0	8.14	0	0	8.06	0	0	0	9.86	8.51	0	8.34	5.09	3.24	0	0	8.44	6.49	0	0	0	0	0	10.2	9.91	0	0	9.61	10.84	0	0	7.6	6.81	0	0	8.11	0	0	0	7.44	0	0	10.27	6.64	0	0	8.51	0	0	6.69	0	10	7.96	3.91	0	0	0	8.94	7.36	2.73	0	8.58	8.58	8.37	0	6.51	0	0	6.43	0	0	0	0	7.93	0	13.02	0	12.93	0	0	0	7.74	0	0	9.45
ABCA1	9.75	7.65	8.25	0	2.78	0	0	0	0	7.72	0	0	7.97	0	7.33	8.07	0	8.24	1.94	3.64	0	0	6.49	7.23	0	6.17	6.69	0	0	9.81	0	7.89	0	0	0	0	9.05	0	3.66	0	0	0	9.12	8.79	0	7.56	0	0	7.14	8.72	7.88	0	8.77	7.48	0	0	9.07	7.29	6.77	0	8.47	8.55	0	0	7.4	0	0	0	9.8	8.42	9.36	6.45	10.75	6.18	0	9.14	0	16.87	9.75	0	11.89	11.74	0	0	9.12	5.12	8.4	0	8.7	9.58
ABCA7	0	0	0	0	0	0	0	0	0	7.78	0	8.14	7.77	0	0	8.15	0	0	6.68	4.86	0	0	6.49	8.08	0	9.18	6.59	0	0	0	0	0	10.42	10.77	0	7.79	0	0	0	0	0	0	8.55	9.51	7.11	0	0	0	8.85	0	0	5.53	4.05	0	6.7	0	8.97	6.25	7.91	0	8.34	8.14	7.76	6.75	0	8.71	7.73	6.11	8.59	8.24	8.62	7.33	10.61	7.11	0	0	11.55	0	9.56	0	0	11.07	8.97	0	0	3.83	0	8.78	9.19	0
ABCC6	9.14	7.17	0	0	3.08	9.04	0	3.58	3.58	7.43	0	9.18	9.11	9.93	5.6	8.61	0	0	5.93	3.72	0	0	0	0	0	0	0	8.5	9.42	0	0	0	0	10.39	0	0	0	0	3.76	10.15	0	8.45	0	0	0	0	0	0	8.12	0	0	0	0	0	0	8.84	0	6.14	7.28	0	9.03	8.09	0	0	0	8.19	0	0	0	8.74	9.11	10.49	10.89	6.82	0	0	0	0	0	0	11.49	0	6.38	0	9.91	0	8.43	0	9.93	10.22
ABCC9	0	8.33	8.97	0	7.35	0	0	3.81	3.81	7.77	0	12.19	8.12	0	0	8.58	8.4	8.12	5.49	3.88	9.57	9.51	6.49	6.58	8.14	0	7.83	8.76	9.12	9.85	0	0	9.43	0	0	0	8.93	8.78	3.79	9.69	0	8.13	0	0	6.89	0	0	8.75	6.72	9.37	8.25	4.27	8.43	8.46	6.6	9.81	9.4	6.29	5.53	0	0	0	7	8.35	0	7.6	0	0	0	0	7.65	0	11.06	6.25	0	0	0	0	0	0	0	0	0	0	0	3.68	0	0	0	6.94
ABLIM2	0	6.9	0	0	0	8.11	7.55	0	0	7.98	0	8.77	8.65	0	5.66	7.95	0	0	8.3	0	8.55	8.63	6.49	7.17	0	0	5.66	0	0	8.47	0	0	0	0	0	0	7.85	7.88	0	9.48	0	0	0	0	0	0	0	0	7.44	0	0	5.45	9.64	8.04	5.12	0	0	0	0	0	9.42	9.45	9.55	0	7.84	0	0	4.14	0	8.14	9.09	6.99	10.04	6.98	0	0	0	0	8.53	0	0	10.27	0	10.13	9.94	6.23	8.4	0	10.69	5.6
ABLIM3	0	7.38	8.56	0	7.26	0	0	0	0	0	0	0	8.81	0	7.95	8.83	0	0	3.53	4.43	9.25	8.57	6.49	8.33	0	4.15	8.01	0	0	0	5.67	0	9.26	10.09	0	8.81	9.54	0	0	9.05	0	9.76	0	0	8.5	0	6.49	0	7.77	0	6.27	5.97	7.88	6.77	7.49	0	10.6	7.61	0	0	8.45	8.54	8.1	6.7	0	0	0	4.92	0	8.78	9.22	7.55	8.94	6.48	0	0	14.56	0	8.04	0	0	11.54	0	8.27	0	6.51	8.53	0	11.24	5.57
AC004160.1	7.76	7.79	7.11	0	0	0	8.51	3.65	3.65	0	0	8.76	0	8	0	0	0	7.27	4.01	3.58	8.82	9.12	6.49	7.9	0	0	0	8.69	9.25	0	0	0	0	10.43	9.15	0	8.36	7.32	3.84	9.38	8.5	7.98	6.93	8.39	7.81	0	0	0	7.98	0	4.78	0	0	0	7.06	9.29	9.48	8.59	9.45	8.1	0	0	0	0	6.03	0	8.86	8.86	11.25	0	0	0	0	0	12.89	0	0	0	0	0	0	0	0	9.46	0	0	0	8.8	0	1.87
AC004233.2	0	6.56	0	0	7.28	0	0	3.88	3.88	7.47	0	9.62	8.58	0	6.76	0	0	6.36	7.45	3.63	6.98	0	6.49	0	8.82	8.17	7.07	0	9.67	8.78	0	7.31	0	9.94	0	0	8.05	6.43	0	0	0	8.67	11.02	11.83	9.17	8.26	6.49	8.75	8.31	0	8.37	6.01	8.07	8	7.2	0	0	7.09	6.76	0	9.29	9.33	9.42	6.7	0	7.99	0	0	0	0	9.8	6.51	9.86	8.13	0	0	0	17.04	0	9.85	0	0	0	10.01	0	3.33	0	0	10.78	8.62
AC004264.1	0	7.28	8.57	0	7.65	0	7.93	3.6	3.6	0	0	8.38	8.05	0	6.24	9.32	0	5.3	6.78	3.55	8.74	0	0	5.75	0	0	5.53	7.96	0	9.04	0	0	0	7.42	8.21	0	8.24	8.2	0	0	0	9	11.25	10.51	0	0	6.49	0	8.68	9.92	9.25	0	0	0	6.43	0	10.46	0	7.41	0	8.85	9.13	8.48	0	7.1	10.13	0	0	8.59	8.97	8.99	8.12	10.73	6.73	0	9.26	14.05	0	0	11.72	0	12.44	9.22	0	9.5	3.37	0	0	9.62	10.39
AC004490.1	0	7.12	0	0	0	8.61	7.47	0	0	7.22	0	8.53	8.16	0	5.12	9.16	0	6.23	6.24	4.43	6.34	0	0	5.92	0	7.58	0	0	0	0	0	0	0	10.57	8.67	0	7.24	6.43	0	9.38	6.97	9.24	8.97	0	0	7.92	0	7.68	9.1	0	0	4.02	0	0	6.56	0	0	6.2	7.74	0	8.65	9.17	0	0	0	8.32	8.04	7.01	0	8.81	9.11	0	10.3	8.32	0	9.39	0	15.76	8.09	0	0	0	6.42	0	0	5	8.43	0	10.3	5.83
AC004672.1	8.41	5.28	8.46	9.9	0	0	0	0	0	7.8	9.45	0	8.2	8.33	7.48	9.14	0	0	6.71	5.07	0	9.29	0	0	8.94	0	0	0	0	8.73	5.57	0	0	0	8.6	9.46	9.18	0	0	8.61	8.08	7.82	9.32	9.81	0	0	6.49	0	8.67	10.11	8.63	0	9.69	8.86	6.56	0	0	7.38	5.12	0	0	0	5.6	0	0	7.99	0	0	0	0	0	0	0	7.45	0	0	0	0	0	0	0	11.4	0	0	0	0	0	0	9.12	7.52
AC004765.1	9.2	7.43	7.48	0	5.24	8.54	7.39	0	0	7.42	12.47	0	8.34	10	0	0	8.34	5.51	6.54	3.91	0	9.69	6.49	6.58	9.61	0	5.66	8.45	10.4	0	0	0	8.66	7.9	8.25	0	8.07	0	0	0	0	9.09	8.89	8.95	8.88	0	0	8.7	9.24	0	0	8.51	0	0	0	8.9	9.14	7.07	0	0	9.45	9.54	8.8	0	0	7.99	0	4.71	9.72	8.93	9.52	0	0	0	0	9.46	0	15.77	0	0	0	0	0	0	0	0	0	0	0	2.72
AC004825.3	7.27	7.59	0	0	9.12	8.54	0	3.6	3.6	0	8.86	7.9	0	8	6.74	8.85	0	4.35	9.31	3.87	0	10.79	6.49	6.35	0	0	0	8.2	8.66	9.67	0	7.08	9.27	9.65	8.57	0	8.68	0	3.74	0	8.22	0	7.04	8.8	7.75	10.22	6.49	8.87	8.19	0	4.12	0	6.92	6.66	6.8	9.61	0	7.35	8.43	8.1	0	8.06	0	7.65	0	8.35	7.89	5.93	8.52	0	9.25	0	9.62	0	0	0	0	0	0	9.37	0	11.86	0	0	0	0	8.43	7.52	0	4.98
AC004834.1	0	0	6.05	0	0	7.95	0	0	0	0	0	0	8.73	0	7.1	8.82	9.17	9.09	6.19	3.64	0	9.77	6.49	0	0	0	6.94	0	0	0	0	0	9.43	10.34	0	9.72	0	0	0	0	0	0	9.12	8.79	0	6.71	6.49	8.92	10.6	0	0	9.43	8.15	8.74	7.24	10.66	8.54	0	6.86	0	9.24	9.04	2.99	6.69	0	0	0	0	0	8.74	9.79	0	9.33	7.74	0	9.74	0	0	8.36	0	0	0	0	0	10.23	3.57	8.43	0	9.85	6.14
AC004846.1	0	0	8.16	0	0	0	0	0	0	0	0	0	7.48	0	7.56	0	0	6.5	6.9	3.76	9.38	9.99	6.49	0	0	4.8	0	0	0	0	0	7.48	0	0	8.41	0	7.45	0	3.74	0	0	8.24	7.85	8.8	0	0	0	0	9.4	0	0	4.67	6.45	0	0	0	9.98	0	7.29	0	8.68	0	3.26	8.51	7.58	5.58	0	0	8.75	9.42	8.4	8.91	12.23	7.06	0	0	13.24	0	7.67	0	12.54	0	0	9.06	8.63	4.56	0	0	10.29	2.37
AC004922.1	0	0	6.05	0	0	7.95	0	0	0	0	0	0	8.73	0	6.99	0	9.17	9.09	6.19	3.64	0	9.77	6.49	0	0	0	6.94	0	0	0	0	0	9.43	10.34	0	9.72	0	0	0	0	0	0	9.12	8.79	0	6.71	6.49	8.92	10.6	0	0	9.43	8.15	8.74	7.24	10.66	8.54	0	6.86	0	9.24	9.04	2.99	6.69	0	0	0	0	0	8.74	9.79	0	9.33	7.74	0	9.74	0	0	8.36	0	0	0	0	0	10.23	3.57	8.43	0	9.85	6.14
AC004982.2	6.27	8.09	8.12	0	7.28	0	0	3.74	3.74	7.93	8.08	9.59	5.2	0	8.5	0	0	9.64	7.72	3.67	0	9.35	6.49	8.91	0	4.39	8.53	0	11.65	0	5.74	0	6.11	6.36	0	0	8.07	7.66	3.83	0	6.97	8.51	9.69	0	0	0	6.49	9.06	7.48	8.48	3.4	6	7.3	0	4.91	0	0	6.08	0	0	8.15	8.34	7.69	8.43	0	0	0	4.68	12.26	8.93	9.91	8.63	10.2	6.7	0	0	0	0	0	0	0	0	0	9.79	0	4.86	0	0	10.32	0
AC005021.1	6.45	6.91	9.53	7.59	0	0	0	0	0	7.72	0	0	6.41	7.79	0	0	8.67	8.15	8.34	3.64	0	10.2	6.49	0	8.62	0	0	0	10.1	0	0	7.37	7.98	0	0	0	8.1	0	0	0	8.3	0	8.65	8.53	0	0	6.49	8.03	9.11	8.51	8.75	8.7	8.78	8.95	6.68	9.77	9.43	7.74	6.92	8.13	9.45	9.54	0	6.35	6.37	9.07	7.73	7.73	0	0	0	0	0	0	0	11.74	0	17.04	7.61	0	12.95	0	8.5	0	0	2.77	0	0	0	3.2
AC005052.2	0	0	0	0	5.16	8.25	0	0	0	7.72	8.08	8.32	8.12	7.73	6.89	8.09	0	0	5.45	4.19	7.27	9.64	6.49	0	0	8.06	0	8.02	0	0	0	7.31	0	10.92	9.14	8.47	8.13	7.29	0	8.67	0	0	8.63	9.27	0	0	0	7.38	6.73	8.47	8.94	8.07	0	0	6.39	0	9.38	6.07	7.34	0	9.45	9.54	7.79	8.39	0	0	0	4.92	0	8.43	9.79	6.82	10.31	7.28	0	0	0	14.74	7.98	0	0	0	0	0	0	3.89	9.05	10.42	10.1	0
AC005086.2	0	6.25	7.13	0	6.92	0	0	0	0	8.21	0	0	6.4	7.55	6.52	8.11	7.56	9.01	6.8	4.04	7.09	10	6.49	0	0	0	0	0	0	9.36	5.8	7.31	10.25	8.79	0	0	9.22	0	3.9	9.96	0	8.33	11.41	11.94	0	0	0	0	10.78	0	0	6.81	0	0	6.49	9.34	9.27	0	5.94	0	8.73	8.91	8.81	7.4	3.03	0	0	0	12.97	9.61	8.93	7.92	9.28	7.79	0	0	0	0	0	9.55	0	0	0	10.13	10.24	3.28	0	7.37	0	3.89
AC005089.1	0	9.53	8.17	0	0	7.59	0	0	0	7.22	0	10.05	8.1	0	5.6	7.8	8.45	3.6	7.3	0	9.67	10.48	8.68	0	8.52	6.63	0	7.64	0	10.21	0	0	0	0	0	7.73	9.22	9.1	0	0	0	8.42	8.94	9.27	0	0	6.49	8.84	7.86	8.53	7.46	6.2	0	0	6.61	0	0	7.61	8.64	0	8.94	9.94	5.98	0	4.95	8.12	0	0	8.78	8.23	9.37	0	12.02	6.43	0	0	13	15.93	8.8	10.31	11.99	10.56	8.46	8.49	0	0	0	0	9.38	8.33
AC005096.1	0	7.67	8.37	0	0	0	7.67	0	0	7.66	9.7	0	9.54	7.79	7.94	9.26	8.49	7.59	6.55	3.99	8.74	9.92	6.49	0	0	4.84	6.64	0	11.71	0	0	7.89	9.39	0	0	0	8.72	8.06	3.86	0	7.92	0	7.48	8.47	0	7.61	0	0	7.89	0	8.69	5.29	0	0	0	0	7.73	8.17	0	0	0	7.73	5.92	0	2.42	8.18	8.16	6.77	0	0	7.27	0	0	0	0	0	0	18.06	0	0	13.31	0	0	0	0	2.67	0	0	0	0
AC005224.3	0	6.94	6.68	7.61	7.3	0	0	0	0	7.64	0	0	8.28	7.78	6.6	7.81	0	7.74	7.74	3.71	0	10.17	6.49	6.87	0	0	7.37	0	0	0	0	7.49	0	9.3	8.79	0	8.22	7.06	0	0	7.79	8.28	0	0	8.07	7.26	0	8.04	7.63	0	4.96	6.03	7.25	0	8.41	0	8.53	6.88	0	8.13	9.17	8.92	3.18	0	0	5.99	0	4.92	0	8.34	8.61	9.8	10.19	8.69	11.59	8.9	0	0	0	0	0	0	0	0	0	4.24	0	0	9.34	2.87
AC005520.3	7.76	6.87	9.96	0	7.18	0	7.49	3.74	3.74	7.22	0	11.3	8.8	7.82	0	0	0	5.69	6.51	3.6	7.01	0	0	0	9.76	0	6.98	0	0	9.38	6.08	7.65	8.66	9.52	0	9.21	7.21	7.35	0	0	8.43	8	8.55	8.99	7	8.21	0	0	8.69	0	8.37	5.5	0	0	5.53	9.61	0	7.69	7.24	8.1	8.18	8.07	6.4	7.05	0	7.57	0	4.92	0	8.99	9.95	10.1	8.83	10.59	0	0	12.16	17.04	0	11.12	0	0	0	0	0	3.17	8.35	0	8.79	7.15
AC005537.2	7.41	7.17	0	0	6.88	9.38	0	3.88	3.88	7.92	10.17	0	9.32	0	5.73	9.81	0	0	6.92	3.68	0	9.02	6.49	6.31	8.24	0	7.56	0	0	0	0	0	0	0	0	0	0	0	0	0	6.97	0	7.77	8.78	0	0	0	0	9.05	0	6.71	0	8.59	8.87	0	0	9.55	7.24	7.92	8.15	8.68	8.83	5.94	0	7.59	0	0	0	0	8.93	9.72	7.93	11.64	6.28	0	0	13.76	0	8.52	0	0	0	0	0	0	6.84	0	0	10.99	5.9
AC005632.3	7.7	8.13	9.63	10.19	5.65	7.97	0	0	0	7.22	0	0	0	8.52	5.93	0	11.22	10.11	7.67	0	8.57	0	6.49	0	0	0	6.98	0	10.17	0	0	7.25	0	0	8.56	8.81	8.66	9.41	0	9.38	8.31	8.99	7.98	8.52	7.89	0	0	0	7.46	8.24	7.49	10.73	7.33	6.98	0	8.86	0	7.48	7.97	0	0	0	7.95	0	6.2	6.84	0	4.92	9.05	0	0	0	0	5.63	11.13	10.45	0	0	7.73	0	0	0	0	0	8.75	0	0	0	0	9.07
AC005757.1	0	7.6	0	0	7.67	0	0	0	0	7.22	0	9.68	8.21	10.76	6.66	8.02	0	3.86	8.02	6.37	6.94	8.52	0	0	0	5.14	8.11	0	0	8.41	0	0	0	0	0	8.3	0	0	0	0	0	0	9.14	9.51	6.98	7.38	6.49	0	8.31	0	0	8.54	0	0	7.28	0	0	6.29	7.53	0	8.17	0	8.72	0	10.59	8.35	0	0	8.99	8.05	9.1	7.04	8.83	5.49	11.15	0	0	0	7.72	0	0	9.78	9.68	9.44	0	3.36	8.43	6.91	9.04	6.06
AC005776.2	0	8.26	0	0	0	8.24	7.7	0	0	7.35	0	0	7.16	0	5.42	0	0	0	7.96	0	8.24	0	6.49	0	0	4.23	7.48	0	0	8.58	0	0	0	0	0	0	7.85	7.19	0	8.67	0	7.67	9.12	9.65	6.75	7.95	6.49	6.29	9.94	0	0	5.41	5.66	6.11	5.45	10.99	0	0	0	0	7.96	7.84	5.98	0	0	7.99	0	4.92	0	0	9.64	6.82	0	7.26	0	0	0	15.35	0	0	0	11.08	0	0	0	0	8.43	0	8.93	8.28
AC005785.1	0	7.95	9.6	0	7.89	0	0	0	0	7.22	0	9.05	7.66	0	7.3	10.53	0	0	7.43	3.82	9.51	0	6.49	6.23	0	0	7.21	0	0	8.29	5.8	0	0	0	0	0	8.84	8.34	0	0	0	8.23	7.65	8.18	8.42	6.71	6.49	0	7.65	0	8.67	0	0	0	0	0	8.63	0	7.25	0	8.81	8.99	4.58	0	7.84	9.08	0	0	8.29	9.47	9.22	8.63	10.1	7.23	0	9.49	12.84	14.74	7.69	0	0	0	6.81	0	0	4.36	0	0	9.86	2.11
AC005803.1	0	9.23	8.54	0	1.67	0	0	0	0	0	0	0	8.78	8.81	6.66	0	8.43	8.39	7.26	3.78	10.19	9.61	6.49	0	8.56	0	5.65	8.04	9.49	8.95	0	0	0	0	0	12.38	9.77	9.68	0	9.38	7.73	9.02	7.53	0	0	0	6.49	8.9	8.85	8.94	8.93	6.93	8.81	0	0	0	9.09	8.4	4.92	0	8.74	8.32	0	0	7.73	8.4	8.04	6.26	0	0	6.37	0	0	0	12.61	0	0	0	0	0	0	0	0	0	0	0	0	0	0	8.62
AC006030.1	6.45	5.48	9.23	0	0	0	0	3.62	3.62	0	0	9.12	7	0	9.22	8.44	9.68	9.03	6.59	3.65	9.09	9.81	10.88	7.75	0	0	0	0	0	0	0	0	0	8.05	9.09	0	7.46	6.19	0	8.61	6.73	9.33	0	0	6.85	7.2	0	0	9.49	10.04	9.45	10.63	0	0	6.42	0	8.35	6.72	6.77	0	0	0	8.01	0	0	8.36	7.89	7.14	8.69	9.14	8.66	0	12.28	0	0	0	13.28	0	0	0	0	0	8.58	0	8.59	2.91	0	0	10.13	6.14
AC006230.1	7.61	0	9.73	7.81	5.76	8.06	0	0	0	0	0	8.49	7.07	7.66	9.95	0	10.41	8.44	6.61	6.27	0	0	6.49	7.64	8.52	0	5.99	9	10.01	0	0	7.42	0	0	7.84	8.58	0	0	0	8.61	0	9.55	9.48	10.8	0	0	6.49	9.19	8.89	0	0	10.69	0	0	0	0	9.61	7.84	8.33	8.15	8.56	0	8.74	9.68	4.69	0	0	3.98	10.16	8.74	8.74	0	0	5.98	0	0	0	0	0	9.16	0	0	0	0	0	2.96	0	7.24	8.95	0
AC006262.1	6.27	8.52	7.75	0	7.21	8.33	6.9	0	0	7.22	11.08	0	8.25	0	8.71	7.81	8.53	8.01	9.43	3.71	9.45	9.47	0	7.36	0	0	0	0	0	0	5.74	0	9.47	0	8.46	10.22	9.24	8.92	0	0	0	7.25	0	0	8.92	0	0	0	8.18	8.19	7.18	8.35	0	0	7.28	0	9.33	6.01	0	0	0	0	0	0	0	8.23	7.78	7.78	12.02	8.26	9.23	0	11.09	0	0	0	12.96	0	8.35	0	11.56	10	8.91	0	9.42	0	8.43	11.01	9.44	6.12
AC006480.3	7.92	7.4	0	0	7.29	8.48	0	0	0	7.22	0	0	6.49	9.05	8.09	0	0	0	7.61	0	0	9.96	7.59	6.33	8.82	0	0	8	9.4	0	0	7.36	10.06	0	8.42	0	8.57	0	0	0	8.94	7.45	8.16	9.19	8.02	6.95	6.49	8.34	0	0	0	0	8.2	0	6	9.74	8.58	6.87	0	0	0	0	9.53	8.51	0	0	7.91	7.31	10.23	8.24	8.67	0	9.37	0	10.15	0	0	0	0	10.71	0	0	0	0	9.32	2.89	0	0	0	0
AC006566.2	0	7.32	0	11.4	5.68	0	7.8	0	0	0	0	0	8.83	0	7.94	0	0	0	7.35	0	5.92	9.76	6.49	9.97	8.72	0	0	8.06	0	8.95	0	7.66	0	8.46	8.96	8.67	0	0	0	0	0	0	7.83	8.48	0	0	6.49	0	7.59	0	8.66	0	9.19	9.24	0	0	9.55	0	6.67	0	9.8	9.11	8.45	6.83	0	8.05	0	3.98	9.27	8.65	9.61	0	9.8	0	0	0	0	0	0	0	0	0	0	0	0	0	8.43	0	10.54	5.82
AC007098.1	7.62	7.25	0	0	7.17	0	0	0	0	8.39	0	8.44	7.84	8.38	9.25	0	9.23	9.73	6.63	5.08	0	0	0	0	8.02	4.44	7.29	0	0	0	5.74	0	8.83	0	0	9.24	0	0	0	0	8.45	8.79	0	0	0	0	0	0	6.69	0	7.19	6.03	0	0	6.91	0	9.37	8.08	6.62	0	8.79	8.53	3.39	0	0	0	0	0	11.5	8.87	9.53	7.13	0	7.05	13.24	9.52	13.69	0	7.82	0	0	10.85	0	8.74	0	4.28	0	0	9.67	3.37
AC007099.1	9.1	8.91	7.35	9.41	0	7.97	0	3.6	3.6	8.21	10.36	0	0	0	5.48	8.68	8.34	7.88	5.13	0	9.73	10.5	6.49	0	8.43	4.43	6.7	8.08	0	0	5.86	0	7.44	0	0	0	9.35	9.41	0	8.67	8.28	8.7	0	0	7.85	7.33	6.49	0	7.12	8.66	8.73	0	8.2	9.36	0	8.7	10.14	6.9	8.25	0	0	0	8.08	6.65	0	8.16	8.86	5.68	0	8.42	7.71	0	0	0	10.19	0	12.97	0	0	0	0	0	0	0	0	4.73	0	11.21	0	8.63
AC007130.1	7.41	7.24	0	9.37	5.21	8.79	0	0	0	0	0	8.84	7.72	7.5	7.78	7.89	0	0	7.11	0	7.67	8.71	6.49	0	0	6.89	7.27	8.7	0	9.49	5.74	0	7.4	0	0	0	7.81	6.84	0	0	0	0	8.04	8.56	7.51	7.81	6.49	0	7.07	0	8.37	0	0	0	8.13	0	9.03	7.21	8.52	8.15	0	0	9.07	0	8.48	0	0	0	0	0	0	0	0	8.76	0	0	12.5	0	0	0	0	0	0	8.32	0	0	0	0	0	12.22
AC007528.1	8.4	6.55	7.78	9.55	6.89	7.9	7.19	0	0	0	0	0	7.52	8.1	7.94	0	0	0	0	4.65	9.06	9.4	6.49	6.89	8.17	3.96	0	7.71	0	8.56	0	7.75	10.02	0	0	8.72	6.84	5.7	0	0	8.97	0	8.22	9.83	0	9.01	0	8.81	0	0	6.72	5.1	8.52	8.14	6.27	0	8.63	7.54	0	0	9.28	9.46	8.51	7.01	0	5.64	8.86	6.67	9.53	0	0	0	0	0	0	0	0	0	0	0	0	0	7.53	0	0	0	0	0	8.88	0
AC007529.1	0	6.99	7.3	0	6.27	0	7.53	3.86	3.86	7.22	10.74	0	8.98	0	7.33	0	8.33	8.27	5.93	3.47	7.67	9.89	6.49	7.36	8.68	0	0	8.01	9.34	0	5.74	0	8.39	7.53	8.23	0	8.44	7.79	3.77	0	7.93	0	6.61	8.17	0	0	6.49	8.86	10.23	9.91	8.92	8.43	0	7.35	7.41	9.99	0	6.29	0	0	0	0	0	6.83	0	0	7.77	6.83	10.09	0	0	0	0	0	11.67	9.78	0	0	0	0	11.8	0	9.43	0	0	0	0	0	0	0
AC007529.2	7.58	0	0	0	0	7.82	0	3.74	3.74	8.21	9.08	0	0	7.67	8.44	8.3	8.6	8.12	0	3.79	0	9.59	6.49	0	8.85	6.3	7.01	0	0	0	0	7.08	7.4	0	8.37	8.96	9.06	0	3.74	0	7.65	8.82	7.85	8.8	0	0	6.49	8.92	0	0	0	8.77	10.27	9.14	6.59	9.53	0	7.16	6.94	8.15	0	0	0	0	0	8.42	7.71	5.93	10.93	0	0	0	0	0	0	0	0	0	0	0	0	0	0	0	0	0	0	9.26	0	9.23
AC007533.2	6.27	7.61	8.36	0	5.73	9.04	0	0	0	0	0	0	0	0	8.25	8.01	0	7.65	5.97	3.91	8.08	10.51	6.49	0	8.34	0	0	8.31	8.74	8.59	0	7.08	9.6	9.63	8.92	0	8.92	8.05	0	0	9.24	8.7	9.23	10.18	8.52	0	6.49	0	8.56	9.87	9.06	5.08	8.41	9.58	6.49	8.94	9.2	6.55	6.49	0	0	0	9.61	0	7.95	5.46	8.58	8.58	0	0	0	0	0	0	0	9.86	0	0	0	0	0	0	6.27	0	9.48	0	0	0	0	3.79
AC007552.2	7.67	0	3.89	0	5.72	0	0	3.62	3.62	0	0	0	2.96	8.15	4.19	0	8.15	7.76	8.98	0	0	9.28	6.49	0	9.47	0	0	8.17	9.8	0	0	0	7.6	10.83	9.03	0	8.39	0	0	9.96	8.47	0	0	0	0	0	0	9.36	8.06	8.97	8.59	4.64	9.31	10.02	6.93	10.18	9.49	7.91	0	8.1	0	0	0	0	0	0	9.25	6.9	0	0	0	0	0	0	0	9.44	11.71	0	0	0	0	0	7.98	0	10.66	0	0	0	0	0
AC007619.1	0	7.4	9.15	10.15	0	8.33	0	0	0	7.53	10.01	7.74	6.69	7.79	6.75	9.44	0	0	4.46	3.74	0	10.15	6.49	0	0	0	6.98	8.24	10.45	0	0	7.48	0	0	0	0	7.48	0	3.79	0	7.92	7.87	8.99	9.51	0	0	6.49	8.19	8.91	0	0	0	0	0	5.47	9.89	9.27	7.71	5.53	0	0	0	9.28	0	6.71	7.99	0	4.96	10.43	0	10.53	0	0	7.2	0	9.29	0	18.08	0	9.85	0	11.09	0	0	0	0	9.05	0	0	0
AC007638.2	7.76	7.27	8.77	7.61	0	0	0	0	0	7.95	0	8.66	8.93	8	8.23	0	10.35	9.29	0	4.32	0	10.11	6.49	7.79	0	0	8.11	8.46	0	8.88	0	0	7.48	0	0	0	8.32	0	0	0	7.99	8.36	0	0	8.72	7.38	0	0	9.78	9.67	7.25	7.74	10.02	10.21	6.6	0	9.25	7.99	0	8.12	0	0	7.35	7.04	8.69	5.08	0	0	9.64	0	0	0	0	0	0	9.64	13.08	0	0	0	11.93	0	0	9.01	0	2.82	0	8.87	0	5.51
AC007681.1	7.22	7.2	8.77	0	4.04	0	0	0	0	7.22	8.19	8.14	8.89	7.47	5.53	8.08	8.25	7.51	7.14	4.12	0	10.68	6.49	6.02	8.53	0	0	0	0	9.52	0	0	8.6	0	0	0	8.25	0	0	10.12	0	7.89	0	0	0	0	0	0	8.72	8.47	7.69	7.84	0	0	6.36	0	10.74	7.38	9.52	0	0	8.27	9.45	0	7.66	8.19	7.46	6.36	0	0	6.36	0	9.27	7.48	11.62	0	12.96	15.2	0	0	0	13.77	0	0	0	0	0	7.23	10.51	7.62
AC007695.1	8.18	7.93	9	0	7.1	0	0	0	0	7.68	0	0	0	7.86	5.62	7.78	8.67	8.21	6.15	3.75	9.09	9.75	6.49	0	7.96	0	6.98	0	9.84	0	0	7.89	0	0	0	0	9.18	8.78	3.69	9.38	8.37	8.92	7.27	8.52	7.81	0	0	0	6.17	9.92	7.21	8.35	0	0	6.18	9.57	9.89	8.13	6.2	8.1	0	0	5.21	0	0	7.86	8.19	6.13	11.44	0	6.33	0	0	0	0	10.05	11.85	16.87	0	0	0	0	0	10.16	9.41	0	0	7.65	0	0
AC008014.1	7.4	8.49	8.54	7.81	0	8.49	0	0	0	8.39	0	0	8.52	8.32	5.35	8.06	8.26	8.13	7.33	4.71	8.49	8.91	6.49	7.27	0	7.28	7.5	8.97	0	9.09	0	7.41	9.8	7.22	8.49	9.48	8.18	7.09	0	9.38	9.03	9.53	0	0	8.99	7.37	0	0	8.71	10.07	9.33	6.69	0	0	6.56	0	0	6.84	6.36	0	8.6	8.08	3.81	6.56	8.85	8.35	0	4.99	9.31	9.29	9.34	8.65	9.84	8.1	0	0	13.63	0	0	9.79	0	0	0	0	0	5.01	0	0	8.98	4.7
AC008700.1	6.45	6.2	0	10.75	0	0	6.98	3.97	3.97	0	0	9.13	7.68	7.6	6	8.66	0	4.01	7.83	3.56	5.81	7.74	6.49	10.73	0	4.47	0	0	0	10.14	0	0	9.72	0	0	8.85	8.1	6.57	0	0	0	0	0	0	9.58	0	10.88	7.83	8.19	8.8	8.63	0	6.83	0	0	0	9.77	6.72	9.8	0	0	0	7.39	0	5.91	0	0	4.56	9.72	8.55	8.84	0	0	0	9.91	9.68	0	0	0	0	0	0	0	0	0	0	8.64	0	9.61	2.8
AC008735.2	6.45	7.57	4.82	7.58	0	0	0	3.58	3.58	0	0	0	8.51	8.02	0	0	0	5.17	7.27	5.12	0	0	6.49	10.13	8.08	5.77	6.33	0	0	9.21	0	7.69	8.82	10.1	8.31	9.1	0	0	3.66	0	6.73	8.73	0	0	0	0	0	0	9.11	0	0	8.79	0	5	0	0	0	7.57	6.29	0	8.75	8.98	8.81	0	0	8.21	0	0	8.25	8.34	9.38	8.75	10.61	7.9	0	0	13.28	0	10.05	0	0	0	0	8.27	0	3.75	8.66	0	10.99	0
AC008750.3	0	7.15	0	0	8.41	0	0	3.56	3.56	0	0	8	8.24	0	7.18	8.89	9.22	9.5	4.51	3.89	7.19	0	0	0	9.51	0	5.6	0	0	0	0	0	8.34	0	0	9.92	8.09	5.95	0	8.61	0	0	0	0	7.53	8.15	0	0	9.36	0	8.85	8.32	0	0	6.49	0	8.9	0	6.66	0	8.93	8.98	1.46	0	0	8.54	0	4.95	8.52	8.97	9.68	6.58	9.47	7.18	0	8.99	11.76	0	9.84	0	0	0	8.06	0	0	4.84	0	0	9.74	9.09
AC008915.2	0	7.81	7.59	0	0	8.52	0	3.78	3.78	7.22	0	0	0	7.65	6.05	8.78	0	0	6.87	3.87	6.64	0	6.49	0	8.68	0	0	7.64	0	0	0	0	9.08	0	0	8.59	8.54	7.57	0	0	7.73	0	9.37	8.79	0	0	0	0	9.29	0	0	0	3.87	0	5.96	0	10.11	7.75	6.29	0	0	0	8.9	6.58	0	7.99	7.46	5.99	0	8.93	9.44	0	0	6.48	0	9.24	0	16.12	8.26	0	0	11.22	8.61	0	0	2.66	9.05	0	9.09	8.45
AC009032.1	8.58	7.22	7.76	8.64	0	0	0	0	0	7.22	0	0	0	0	8.21	0	0	0	5.01	4.2	9.11	10.38	6.49	0	8.62	0	0	8.46	10.49	9.38	0	0	9.27	8.44	8.38	0	8.02	0	3.71	9.38	9.23	7.83	9.12	8.79	0	6.71	0	5.16	7.73	0	4.67	5.31	6.83	0	6.89	9.85	10.55	6.31	0	0	0	0	9.5	9.12	0	0	7.77	5.72	0	8.11	8.12	0	0	0	10.54	0	0	18.08	0	0	0	0	0	0	0	0	8.08	0	0	8.22
AC009065.6	0	7.77	5.91	0	7.4	8.48	0	0	0	7.22	0	8.54	8.16	10.37	6.32	9.08	0	9.13	6.69	3.87	7.36	0	0	0	9.63	0	6.58	0	0	8.91	0	0	0	0	0	9.54	8.86	7.75	0	9.52	0	7.46	8.03	9.14	0	0	6.49	9.11	7.78	8.34	7.94	3.5	7.63	7.7	9.75	9.85	0	6.1	6.5	0	8.39	0	9.78	0	8.24	0	0	0	0	0	8.26	0	9.84	0	0	10.77	0	16.87	8.91	0	0	0	0	0	0	4.03	0	0	0	3.29
AC009141.1	0	7.5	9.04	7.63	5.62	0	9.2	0	0	7.72	0	0	0	0	7.13	8.53	8.24	8.11	10.5	4.42	7.69	12.17	6.49	6.66	7.86	0	7.26	8.26	9.8	0	0	7.32	0	9.24	9.14	8.47	7.71	6.54	0	0	0	9.07	8.55	9.51	10.11	7.39	0	7.92	7.69	0	8.37	7.35	0	0	0	0	0	6.22	5.8	0	8.32	8.1	8.96	0	5.5	8.4	0	4.97	11.16	0	8.3	0	0	0	0	9.08	0	18.86	0	0	12.71	0	0	8.52	0	0	0	0	9.4	8.28
AC009242.1	0	7.92	7.69	9.13	7.19	0	0	0	0	0	0	0	9.31	0	7.31	8.48	0	6.07	7.68	3.72	5.77	0	6.49	0	0	0	7.01	8.27	0	9.05	0	0	0	0	0	0	8.35	7.43	0	0	0	9.07	0	0	7.63	8.93	0	7.24	8.61	8.18	8.64	4.4	0	0	7.83	10	0	6.18	6.17	0	8.32	8.2	7.71	0	8.03	7.99	0	0	8.92	8.69	9.13	7.56	10.15	6.83	0	0	16.02	0	0	0	0	11.43	7.73	0	0	2.44	0	0	9.73	3.31
AC009262.1	7.76	7.89	8.95	0	0	7.65	0	0	0	8	0	9.52	8.09	8	7.54	0	9.44	8.57	4.32	0	9.05	10	6.49	0	8.27	4.27	6.02	7.97	0	0	0	0	8.71	9.33	9.79	8.26	8.75	8.56	0	0	8.5	7.58	7.55	8.05	0	0	0	8.53	6.17	10	7.79	7.06	8.37	8.56	5.51	9.01	9.67	8.01	5.76	8.1	8.34	0	0	6.93	4.94	6.48	0	4.93	9.89	0	6.39	0	9.69	7.8	0	0	14.56	0	0	0	0	9.8	0	0	10.18	0	7.74	0	9.15	5.38
AC009365.4	7.76	8.53	8.46	8.15	1.57	0	7.45	3.66	3.66	0	0	0	0	8.02	5.64	0	8.08	11.38	0	3.94	0	9.88	6.49	9.28	9.68	7.96	0	0	9.94	10.26	6.08	7.35	10.06	6.39	7.87	8.13	9.23	7	3.71	0	8.51	0	7.49	8.59	8.3	7.88	6.49	0	0	8.64	7.09	5.97	8.53	9.29	6.6	10	9.51	7.92	6.17	8.13	0	0	0	0	0	0	8.12	8.12	0	0	0	0	0	7.23	0	10.59	0	0	0	0	0	0	0	8.65	9.26	0	0	0	0	10.87
AC009403.2	6.31	8.91	8.89	0	7.01	8.57	0	3.64	3.64	7.74	0	0	8.29	0	6.83	8.18	0	5.07	7.88	4.2	8.54	0	6.49	0	8.56	0	7.67	0	0	8.52	0	0	0	0	0	0	8.93	8.44	0	0	6.96	7.84	8.6	9.51	0	0	0	0	0	8.71	4.76	0	0	0	7.12	9.76	9.42	6.14	7.38	0	9.52	9.3	1.68	6.45	1.95	7.41	0	0	10.25	9.22	10	8.39	10.84	6.89	0	0	0	16.87	0	0	0	0	0	0	0	4.22	0	0	9.3	5.2
AC009404.1	0	8.66	6.59	0	0	8.48	0	0	0	7.22	0	0	6.33	7.76	9.37	0	8.5	8.46	0	3.97	9.52	9.02	7.95	7.12	0	0	6.98	0	11.34	0	0	0	8.66	7.86	0	0	8.86	8.77	0	0	7.92	7.67	8.89	9.67	0	0	6.49	0	6.54	8.48	8.55	6.84	4.06	5.13	6.67	9.91	10.84	7.82	6.55	0	9.45	9.54	0	6.71	0	8.04	0	4.93	0	0	10	0	0	7.58	0	8.9	0	14.74	0	0	0	11.04	0	0	0	3.78	7.74	0	9.36	10.08
AC009554.2	7.33	8.18	7.82	0	0	0	0	0	0	7.22	11.4	9.4	0	8.2	4.98	0	0	0	0	3.63	9.16	0	6.49	0	0	0	0	0	10.54	0	0	7.48	8.98	8.76	8.29	0	9.18	9.39	3.8	0	8.47	8.43	8.16	8.71	0	0	0	0	0	0	3.42	0	0	0	7.35	9.97	10.22	7.06	7.93	8.1	0	0	9.16	0	2.1	7.99	0	0	0	0	11.31	0	0	0	10.53	9.39	13.99	18.06	0	8.83	12.19	0	0	0	0	0	0	0	0	8.42
AC009812.3	0	8.23	0	0	0	0	0	0	0	7.22	0	0	0	7.68	8.88	0	0	6.53	4.1	0	0	9.44	6.49	7.77	8.64	0	6.99	0	10.04	0	0	0	8.19	6.52	7.84	0	8.15	0	0	8.67	7.92	9.02	9.13	9.32	7.99	8.25	0	0	8.8	8.48	6.82	5.05	0	0	5.91	10.05	8.76	8.4	10.07	0	8	8.25	8.31	7.6	3.8	8.27	9.25	7.49	0	8.65	9.21	0	0	0	0	10.95	0	16.56	8.08	0	0	0	0	0	0	0	8.43	0	0	4.83
AC009879.3	7.11	6.69	6.46	9.52	7.28	0	7.59	0	0	7.93	0	0	8.52	8.06	8.31	7.96	8.39	7.25	8.54	3.92	0	9.49	8.68	6.9	8.49	4.65	7.21	0	9.02	0	0	7.45	9.23	7.34	0	0	7.86	6.72	0	0	7.94	9.17	7.16	8.42	7.87	6.93	6.49	7.02	10.42	0	8.37	0	8.74	9.97	0	9.4	9.82	7.27	6.76	8.1	8.43	8.37	9.42	0	0	10.11	7.96	6.95	10.25	9.31	9.39	0	8.82	8.14	0	9.1	0	15.77	0	0	0	0	0	0	9.91	4.6	8.01	0	9.34	5.08
AC010197.1	0	7.64	3.82	8.97	0	0	7.12	0	0	7.22	0	0	7.99	0	5.82	0	0	0	6.04	0	0	8.98	6.49	0	8.34	0	7.42	0	0	0	0	0	7.89	11.19	9.4	8	7.11	7.64	0	9.66	0	7.89	9.12	8.79	0	0	6.49	8.76	7.33	9.21	6.1	9.69	0	0	6.42	10.8	9.3	0	8.54	0	8.45	8.16	9.26	0	7.4	8.35	0	0	0	10.02	9.47	8.92	0	8.26	0	0	0	0	0	10.94	0	0	0	8.97	0	5.06	0	0	8.66	6.15
AC010198.2	6.31	9.63	8.64	0	0	8.66	0	3.64	3.64	7.22	0	0	8.84	0	8.94	0	0	4.27	6.74	0	9.52	10.13	10.88	0	8.45	5.87	7.8	8.93	0	8.44	0	0	9.27	9.78	8.67	8.4	9.89	9.07	0	0	0	8.54	8.16	8.79	7.73	0	6.49	0	7.4	10.09	7.95	5.19	0	0	0	0	9.54	6.34	7.76	0	9.15	9.03	0	7.59	0	8.1	0	0	8.62	9.74	9.4	7.47	10.19	6.39	0	0	14.14	16.16	0	0	0	0	6.77	0	0	4.3	8.27	0	0	9.54
AC010201.2	6.54	7.06	7.97	0	0	8.4	0	0	0	7.22	0	8.8	9.02	0	6.45	8.99	8.26	8.05	4.12	3.84	6.94	9.45	0	0	0	0	0	0	9.64	8.91	0	0	8.73	7.44	10.31	0	0	0	3.68	0	8.14	8.26	0	0	7.99	0	0	8.7	8.35	8.77	0	9.88	0	0	7.31	9.18	9.9	6.49	9.21	0	0	0	9.19	0	7.42	9.04	0	0	8.28	8.13	7.35	0	0	0	0	9.12	14.6	0	7.99	11.34	0	10.5	12.15	0	0	0	0	8.38	0	9.18
AC010201.3	7.28	0	0	7.81	0	8.17	0	0	0	7.95	0	7.4	7.78	7.59	6.34	8.45	0	5.78	5.42	4.83	0	9.85	6.49	0	0	0	0	0	10.58	0	0	7.3	0	0	0	0	0	0	0	9.96	6.96	8.51	7.67	8.93	0	0	0	8.69	6.29	0	3.67	3.48	5.55	0	6.42	0	11.72	7.03	6.84	8.15	9.07	9.26	6.53	6.35	8.38	0	0	0	0	9.21	9.28	8.34	9.38	7.84	0	0	11.82	0	9.83	0	0	0	0	9.5	0	5.02	8.53	0	9.9	5.35
AC010261.2	0	0	0	0	5.07	8.12	0	3.62	3.62	7.27	9.08	0	6.93	8.84	8.16	0	10.05	8.46	3.02	0	0	0	6.49	0	0	5.73	6.98	0	0	0	0	0	0	6.67	7.78	0	0	0	0	0	0	0	8.08	9.13	0	0	6.49	0	6.91	0	6.96	10.41	8.51	8.83	6.97	0	11.47	6.75	0	0	9.45	9.54	9.19	6.41	4.68	8.69	0	4.95	10.59	0	0	0	0	8.03	0	10.99	0	16.87	0	0	0	0	7.2	0	0	0	0	7.28	0	0
AC010285.3	6.46	8.42	0	0	4.16	0	0	0	0	0	0	8.76	7.59	0	9.58	0	0	8.19	2.7	4.59	0	9.43	0	0	0	0	6.71	0	11.27	0	0	7.42	0	0	0	0	0	0	0	0	8.09	8.25	0	0	8.57	8.54	6.49	7.88	0	8.55	8.99	7.22	0	0	6.7	0	9.1	6.3	7.78	0	8.42	7.87	0	8.34	7.58	8.44	0	0	0	9.12	8.81	8.86	0	6.72	0	9.21	0	0	0	0	0	0	0	0	0	6.65	0	0	0	5.21
AC010327.5	0	7.32	8.53	0	0	0	7.63	3.62	3.62	7.53	0	8.86	8.34	0	6.64	8.59	0	7.31	6.88	4	9.56	9.76	6.49	7.4	9.04	5.15	0	0	0	8.84	0	0	6.53	0	0	0	8.77	8.66	0	9.38	0	9.01	8.55	9.51	9.41	6.68	0	0	7.1	8.97	9.26	5.22	9.36	8.24	7	0	10.68	0	8.54	0	8.34	8.36	0	10.48	8.75	7.99	0	0	9.21	0	11.31	6.2	0	7.57	0	0	0	17.04	7.87	0	12.92	11.09	0	0	9.33	0	0	0	9.24	5.3
AC010327.6	0	7.47	0	0	4.12	0	0	0	0	0	0	8.45	8.24	0	5.33	8.9	9.24	9.6	8.02	4.07	0	9.09	6.49	0	0	0	7.46	0	0	8.9	0	0	6.22	8.74	8.25	0	0	0	0	9.38	0	7.86	0	0	7.85	0	6.49	9	9.14	0	7.62	5.86	0	0	0	0	10.69	0	7.86	0	9.63	9.41	5.98	0	0	8.39	8.7	7.44	0	9.28	9.29	6.85	10.21	7.83	0	0	0	0	10.21	9.39	0	10.8	9.43	0	0	2.27	8.43	0	10.21	9.69
AC010343.3	7.32	7.43	0	0	4.25	7.97	0	0	0	7.95	0	8.53	0	8.28	7.08	8.35	0	0	11.48	0	0	9.23	6.49	7.22	8.61	5.12	0	0	9.91	9.96	5.57	7.48	7.98	7.89	9.04	0	0	0	0	0	8.5	9.28	0	8.17	9.28	7.84	6.49	9.5	8.26	9.96	9.65	0	10.34	8.91	0	9.5	9.58	8.12	0	8.1	0	0	2.26	0	0	0	7.78	6.36	0	0	0	9.53	0	0	9.63	9.95	11.89	0	0	0	12.45	0	0	0	9.28	0	0	0	0	0
AC010491.2	0	7.78	0	10.54	1.4	8.14	0	0	0	7.26	8.86	0	8.24	0	6.5	8.59	0	10.69	5.24	0	0	0	6.49	0	0	0	8.07	7.83	0	11.16	0	0	0	0	8.71	9.67	8.32	0	0	8.61	0	0	10.34	9.95	0	7.61	6.49	8.73	8.27	0	0	0	0	0	6.42	0	8.4	7.01	8.68	0	8.93	9.94	9.68	0	4.51	0	0	4.14	0	0	9.8	0	0	0	9.96	9.04	11.51	0	0	0	0	0	0	0	10.64	5.13	8.43	0	0	0
AC010733.1	7.76	7.23	0	0	0	0	7.3	0	0	8.21	9.71	7.45	5.51	7.96	5.72	0	7.61	10.02	5.57	3.68	0	10.13	6.49	0	8.57	0	5.59	8.32	9.37	0	0	7.31	8.34	9.02	8.19	0	8.22	0	3.65	0	8.5	8.64	9.56	11.15	0	0	0	0	8.47	8.14	3.84	0	0	0	6.6	9.05	9.56	8.59	6.14	8.1	0	8.1	9.87	7.25	0	7.99	0	4.14	0	0	0	0	0	0	10.52	10.39	0	0	0	0	0	10.83	0	0	0	0	0	8.44	0	8.71
AC010883.1	6.27	7.31	0	12.82	4.05	8.07	6.91	0	0	7.22	0	8.49	0	8.4	8.71	0	8.64	8.6	6.56	3.65	7.48	9.55	7.95	6.76	8.46	10.8	5.59	0	0	0	5.86	7.31	8.61	10.49	8.79	8.87	7.73	0	3.69	0	7.92	0	7.66	8.23	7.96	0	0	8.83	8.27	0	6.54	7.03	3.95	0	0	10.92	9.82	7.29	8.78	0	8.9	8.72	9.48	8.39	7.65	8.29	8.12	7.07	9.19	0	0	0	0	0	11.32	9.47	12.5	16.87	0	0	0	11.45	7.04	0	0	3.58	0	0	10.27	7.39
AC010889.1	6.45	7.48	7.89	0	2.54	0	9.57	3.65	3.65	0	8.08	0	5.5	0	0	0	0	12.92	0	4.9	7.58	0	6.49	0	8.47	0	0	8.41	8.69	0	5.71	7.69	7.76	11.33	8.83	8.86	7.52	6.77	0	0	8.5	8.7	0	0	0	0	6.49	5.08	7.53	8.33	8.6	0	6.42	0	6.19	0	9.59	7.29	6.02	0	8.87	8.46	9.33	0	0	0	7.69	7.69	10.68	0	0	0	0	0	0	9.2	0	0	0	0	11.79	0	0	0	0	0	0	6.63	0	9.3
AC010889.2	0	7.84	0	8.78	5.28	7.3	0	3.65	3.65	8.35	0	0	7.5	9.05	0	0	8.5	8.26	7.16	3.78	0	10.26	6.49	0	0	0	6.59	8.18	0	0	0	7.41	6.63	9.23	8.67	10.49	8.83	7.75	3.71	0	0	8.92	0	0	0	0	6.49	4.92	9.33	0	8.52	8.8	8.1	7.8	6.36	0	9.79	7.13	9.19	0	0	0	9.36	6.98	0	0	8.03	6.74	8.93	0	0	0	0	0	0	10.22	0	0	0	0	0	0	0	0	0	0	0	0	0	0
AC010913.1	0	8.93	8.81	0	7.44	0	7.36	3.6	3.6	0	0	0	8.25	0	6.05	8.04	0	0	7.7	4.29	7.94	9.65	6.49	6.66	9.13	6.18	7.5	0	9.66	0	0	7.29	0	0	0	8.57	8	7.45	3.65	8.61	7.77	0	9.23	9.5	8.99	7.95	0	0	7.31	8.25	5.95	5.67	0	0	7.91	0	0	6.02	6.49	0	9.08	9.01	9.69	0	7.6	0	0	0	8.71	8.93	9.62	6.72	11.28	8.49	0	0	0	0	8.37	0	0	0	0	0	8.99	4.5	8.43	0	9.75	0
AC010973.1	0	6.6	8.51	0	7.07	0	0	0	0	7.41	0	8.11	8.48	0	7.33	11.35	0	4.34	10.92	4.46	0	9.65	6.49	0	0	0	7.9	0	10.01	0	0	0	7.49	0	0	0	0	0	0	8.99	6.97	8.02	9.28	9.35	0	0	0	8.86	9.41	0	0	4.8	0	0	6.74	0	0	6.2	0	0	8.94	8.57	0	6.89	8.14	7.99	0	0	11.9	0	8.93	7.61	0	7.57	0	0	0	15.7	0	0	11.97	0	0	10.47	9.33	4.78	8.09	0	0	5.68
AC010976.1	7.17	7.3	0	0	4.88	0	0	3.64	3.64	7.42	0	8.82	7.12	8.29	6.32	7.84	0	4.2	6.86	0	7.88	9.34	6.49	7.78	0	9.22	0	0	9.36	10.75	0	7.31	0	0	0	0	8.15	5.24	0	0	7.87	0	9.12	8.79	0	0	6.49	7.95	7.99	8.25	6.77	5.57	5.48	6.25	0	10.47	8.97	6.72	5.9	0	0	0	8.29	6.57	0	7.39	0	4.92	10.7	0	0	7.6	0	0	0	0	0	0	0	0	0	0	0	0	8.61	4.53	0	0	0	7.02
AC011247.1	9.19	0	0	0	7.39	8.28	0	3.71	3.71	7.22	0	8.27	9.15	0	3.61	8.61	0	0	8	4.07	0	8.81	6.49	0	0	5.15	8.53	0	0	0	5.86	7.39	0	8.05	8.78	0	8.08	0	3.79	0	0	0	0	8.36	0	0	6.49	0	6.32	8.14	0	0	9.62	9.92	6.81	8.7	7.85	5.97	6.97	0	9.33	8.89	9.43	7.36	0	0	0	0	0	9.27	9.84	9.41	9.54	7.28	0	9.55	11.9	0	8.83	0	0	10.18	11.45	0	0	5.01	0	0	12.53	8.87
AC011379.2	0	7.18	0	0	0	7.7	0	0	0	7.22	0	8.63	8.92	10.63	8.53	8.75	10.61	9.96	7.53	5.59	0	9.56	6.49	0	7.66	0	7.12	0	0	0	0	7.65	0	0	0	9	7.91	0	0	8.99	0	0	9.12	8.79	0	0	6.49	0	8.39	8.42	8.65	9.59	0	0	6.3	0	8.99	0	0	0	9.23	8.81	5.92	0	2.14	7.36	0	0	0	9.03	9.58	7.4	9.88	7.02	0	0	0	17.56	8.7	9.11	0	0	0	0	0	3.32	8.43	9.46	10.12	5.58
AC011444.1	0	0	0	0	7.49	9.45	0	0	0	0	0	0	8.46	0	8.99	9.2	0	7.32	5.67	5	7.86	7.48	0	6.08	0	4.57	7.01	0	0	9.13	0	0	0	0	0	0	0	8.74	0	0	0	8.97	10.86	10.59	0	0	6.49	0	0	0	0	9.44	0	0	6.4	0	0	0	8.7	0	8.65	8.84	3.62	6.91	9	0	0	4.55	0	8.69	9.23	8.09	10.88	6.77	0	0	12.46	0	0	8.77	0	0	0	0	0	4.48	8.27	7.32	11.49	1.71
AC011498.3	7.41	7.99	4.48	0	2.48	0	8.66	0	0	8.05	0	0	8.17	0	7.19	9.13	0	0	4.15	5.78	9.55	0	0	0	0	4.15	6.72	8.76	0	0	0	0	6.08	0	0	0	8.9	8.55	3.77	0	0	7.73	8.99	9.22	7.53	0	0	0	8.01	0	8.37	8.81	0	0	0	0	0	7.77	8.58	8.15	9.32	10.29	9.16	6.47	10.1	8.8	0	4.94	11.82	0	9.42	8.81	0	7.49	0	0	15.58	15.77	0	0	0	0	0	0	0	4.93	8.66	0	10.03	8.82
AC011676.1	0	6.24	8.15	0	0	0	6.81	0	0	7.22	0	0	7.67	0	7.42	7.91	8.34	8.48	7.33	3.86	8.56	0	6.49	6.62	7.66	5.09	5.66	8.38	0	8.42	0	0	0	7.06	0	0	7.58	6.33	0	0	7.9	8.2	0	0	0	0	0	8.84	12.16	8.48	0	4.99	0	7.64	6.16	0	10.82	0	0	0	9.61	9.3	0	7.81	11.5	0	7.96	7.96	10.48	0	7.43	0	0	5.47	0	10.02	0	0	0	0	0	0	0	9.53	0	3.46	0	0	0	4.51
AC011676.2	0	6.24	8.15	0	7.39	8.8	6.81	3.69	3.69	7.22	0	7.64	8.19	0	8.2	7.92	8.34	8.48	6.53	4.24	8.56	0	6.49	0	7.66	5.09	0	8.38	0	8.42	0	0	7.4	0	0	0	7.58	6.33	3.82	0	7.9	8.38	9.12	8.79	0	0	0	7.52	7.39	8.48	0	4.99	0	7.64	7.31	0	9.18	0	0	0	9.68	9.3	0	7.84	0	9.83	7.96	7.96	0	0	8.26	0	0	6.23	0	0	0	15.3	0	0	11.54	0	0	9.53	0	3.37	0	0	8.61	4.53
AC011676.3	6.45	5.23	8.61	0	7.27	8.53	0	3.58	3.58	0	0	0	7.1	0	7.47	9.36	0	0	7.86	4.55	0	9.72	6.49	0	8.06	0	6.14	0	0	9.08	0	0	0	0	0	0	8.68	5.35	3.66	0	6.73	8.57	0	0	0	0	0	6.44	9.33	8.47	8.59	9.34	0	0	6.75	0	0	6.72	5.86	0	8.77	8.99	1.73	8.17	0	8.28	0	4.92	12.07	9.14	8.66	0	9.79	6.76	0	0	0	0	8.1	0	11.68	0	7.62	0	0	4.65	0	11.11	9.32	9.7
AC012066.2	0	6.65	8.26	7.67	5.85	0	0	0	0	7.47	0	0	9.83	7.8	7.92	8.85	0	0	7.85	3.43	0	8.06	6.49	8.02	0	0	0	0	0	0	6.08	7.52	0	0	0	0	8.55	0	0	10.71	7.92	7.89	9.18	8.79	0	0	6.49	6.77	8.94	10.09	9.69	6.31	5.12	0	0	11.1	10.37	7.95	0	8.13	9.5	9.23	0	6.61	0	0	0	0	0	0	9.55	0	9.26	0	0	0	11.55	15.09	0	0	13.23	0	0	0	9.87	2.87	9.05	0	0	5.69
AC012157.2	8.21	7.28	7.88	0	7.32	0	0	0	0	7.22	0	0	6.97	7.98	8.51	7.98	0	5.25	8.58	3.96	0	9.47	6.49	0	0	4.82	0	0	0	9.53	0	0	0	9.85	9.27	0	8.42	0	0	9.96	8.2	0	7.72	8.36	0	6.91	6.49	9.06	7.49	0	5.47	0	0	0	6.27	10.36	9.27	7.73	3.77	8.12	8.6	8.26	9.37	8.07	4.53	4.48	8.19	8.19	0	9.61	9.59	0	8.73	0	0	0	0	18.08	7.74	9.85	13.45	0	7.88	0	0	0	8.43	7.36	0	6.87
AC012236.1	0	7.17	0	0	1.69	0	0	0	0	7.22	0	0	7.1	0	6.43	8.37	8.92	8.5	5.38	5.07	7.72	9.11	6.49	9.02	0	0	7.21	0	0	0	0	0	0	0	0	0	7.87	0	0	10.04	0	7.89	8.55	9.51	0	7.81	6.49	8.34	8.87	0	6.83	8.93	3.8	0	7.39	0	0	0	0	0	8.15	8.03	5.66	0	8.98	7.99	8.04	8.04	0	8.06	8.36	7.39	10.05	0	0	9.29	0	0	8.91	0	13.17	0	11.49	0	0	2.67	0	0	0	7.93
AC012313.1	0	6.56	0	0	0	0	7.39	0	0	0	0	8.18	8.89	0	6.94	8.83	8.01	8.05	9.36	5.57	6.2	0	0	0	8.16	5.47	7.28	0	0	11.01	0	0	0	0	0	8.2	7.11	6.06	0	0	0	0	0	0	0	0	6.49	7.45	8.19	8.65	8.75	5.75	6.27	5.84	6.23	0	10.53	0	8.17	0	8.6	8.65	7.93	0	8.75	7.87	0	3.98	0	0	8.49	8.86	9.93	0	0	0	0	0	0	0	0	0	0	0	9.53	3.95	0	0	0	0
AC012370.1	6.27	7.56	8.11	0	7.16	0	7.68	0	0	0	0	9.6	8.19	0	6.6	10.13	8.77	8.56	8.14	4.22	9.09	0	6.49	7.26	0	0	0	0	0	8.82	5.67	7.35	6.38	6.11	8.22	0	8.67	8.33	0	0	0	8.22	0	0	0	0	6.49	9.09	7.33	8.66	5.75	7.09	0	0	7.55	0	9.75	6.05	9.49	0	0	0	6.89	0	3.69	0	7.96	7.37	8.25	0	0	0	0	0	0	0	0	0	0	0	0	0	0	0	0	0	0	8.53	0	8.39
AC012557.1	6.45	7.3	0	9.58	0	0	7.37	3.74	3.74	7.79	0	0	8.24	8.9	5.02	0	8.4	8.62	8.19	3.43	0	10.38	6.49	0	0	0	0	9.64	9.73	0	0	7.31	0	6.68	7.95	0	7.97	0	0	8.83	6.73	9.5	8.67	9.06	0	0	6.49	8	7.61	8.73	7.84	8.48	0	0	6.06	0	9.14	6.72	9.56	0	8.95	0	9.06	7.09	3.6	8.35	8.04	8.04	0	0	0	0	0	0	9.63	11.13	12.42	0	0	0	0	11.8	0	10.13	0	0	0	0	0	0
AC013549.1	0	7.88	9.46	0	0	8.01	0	0	0	0	0	8.45	0	7.37	6.79	0	8.64	8.6	7.29	3.68	9.62	0	0	0	0	0	6.98	7.95	9.65	9.1	0	0	9.18	0	7.52	8.78	9.07	9.36	0	0	0	9.2	7.85	9.08	0	0	0	8.01	8.08	0	4.92	6.03	0	0	5.86	0	10.48	6.77	7.9	0	9.64	9.99	5.92	6.62	0	0	0	4.92	9.69	0	9.74	8.49	0	0	0	9.14	12.08	15.77	0	9.63	0	0	0	9.9	0	2.77	8.43	0	0	0
AC013549.4	7.32	8.79	7.04	7.63	7.39	8.44	0	0	0	7.86	0	0	9.55	7.96	7.5	0	0	0	8.42	3.87	8.9	0	6.49	6.32	0	0	0	7.65	0	0	0	0	8.17	6.48	8.84	0	8.6	9.03	3.87	0	7.91	8.68	8.55	9.51	0	0	0	0	8	0	4.05	0	0	0	6.41	9.79	9.79	7.71	5.11	8.1	9.5	9.23	0	6.38	8.6	9.36	0	4.45	8.59	0	8.54	0	0	5.83	10.35	9.24	0	17.04	0	0	12.29	9.72	0	10.92	10.62	0	8.09	0	0	9.69
AC013564.1	7.76	0	8.64	0	5.29	0	7.48	3.9	3.9	7.22	0	8.59	7.64	7.91	11.69	0	10.24	8.95	7.74	3.78	0	0	0	0	8.2	5.44	0	8.12	10.21	0	0	7.48	9.63	7.75	8.6	8.41	8.41	7.53	3.81	9.38	8.5	0	8.55	9.51	0	0	6.49	8.81	9.24	0	7.54	10.84	7.98	6.92	6.86	0	8.91	7.9	9.07	8.1	0	0	0	6.72	7.54	0	0	3.98	8.5	0	9.25	0	9.12	0	0	0	0	0	0	0	0	0	0	0	0	5.41	8.43	0	0	8.05
AC013717.1	0	6.91	8.48	0	0	0	7.04	3.74	3.74	0	0	8.44	7.98	0	6.14	0	8.9	8.88	5.74	4.07	8.71	0	0	0	0	6.88	8.56	7.79	9.87	0	0	0	7.98	0	0	9.33	7.81	7.76	3.68	9.96	0	7.67	7.59	0	0	0	6.49	0	8	8.78	7.44	0	0	4.95	6.9	0	9.24	7.19	6.65	0	8.77	8.99	0	13.63	0	0	0	4.14	0	9.02	9.77	0	11.59	7.71	12.46	0	11.74	0	8.11	0	0	0	0	9.29	8.52	5.68	0	0	8.88	10.25
AC015961.1	9.4	8.29	7.68	9.73	2.11	8.48	0	0	0	7.73	0	0	5.7	0	7.36	8.56	8.73	7.76	8.6	0	6.94	10.02	6.49	0	0	0	6	0	0	0	0	0	7.51	7.25	0	0	8.26	0	0	8.99	6.97	9	0	0	10.28	9.56	0	7.05	8.03	8.52	8.8	0	8.04	7.7	0	0	9.82	6.91	7.68	0	0	0	8.36	0	0	7.99	0	4.17	0	8.84	8.84	0	0	0	0	9.63	14.45	17.04	8.17	10.27	0	0	0	0	8.8	0	0	0	0	5.73
AC015971.1	0	9.83	8.93	0	7.45	0	9.47	0	0	8.21	0	0	7.2	9.6	8.46	0	10.73	8.99	7.47	3.84	9.36	0	6.49	6.9	8.43	4.57	0	0	9.13	0	0	0	7.42	0	0	9.6	9.89	9.6	3.85	0	8.3	0	0	0	0	7.8	6.49	0	0	0	0	9.79	0	0	7	0	10.42	7.37	6.72	0	7.96	7.71	7.5	0	2.89	7.82	0	4.17	0	8.7	7.1	0	0	8.8	0	0	0	0	0	0	12.68	0	8.5	0	8.59	5.06	0	9.24	0	8.16
AC016550.2	7.76	7.2	0	9.29	0	8.8	6.95	0	0	0	0	0	8.31	7.93	9.61	0	0	0	0	0	7.94	10.2	6.49	0	0	0	0	8.19	9.47	0	5.67	7.52	0	9.85	9.54	8.87	8.88	7.46	0	0	8	7.46	7.4	0	7.17	0	0	9.06	9.23	10.05	8.23	0	7.9	8.69	6.49	11.43	9.26	7.9	7.98	8.1	0	0	7.74	6.97	7.41	0	0	4.96	8.38	0	0	0	0	0	0	0	0	0	0	0	0	0	0	8.88	0	3.31	0	0	0	0
AC016588.2	0	7.39	7.19	7.58	6.88	0	0	0	0	7.69	0	0	0	0	5.72	0	8.7	9.03	9.66	0	5.92	10.01	6.49	0	8.41	4.61	0	0	10.09	10.6	5.86	7.41	7.44	7.1	8.24	0	8.18	0	0	0	8.21	9.51	7.13	8.48	0	0	0	6.66	8.38	0	9.19	6.14	7.13	6.1	0	9.53	0	7.39	0	0	0	0	8.6	0	0	7.2	8.19	8.19	0	0	0	0	0	0	9.7	9.85	0	0	11.45	0	0	0	0	0	8.78	0	0	0	10.28	8.42
AC016727.3	7.76	6.29	8.14	7.71	0	0	7.88	3.58	3.58	7.55	0	0	0	7.98	8.71	7.92	8.64	8.6	7.94	4.07	8.72	9.46	6.49	0	8.77	0	6	9.05	8.64	0	0	7.68	0	7.83	7.82	0	8.35	0	0	0	8.43	9.02	8.93	9.27	8.6	0	6.49	0	11.01	0	4.71	8.26	9.74	10.11	6.8	0	0	7.83	7.78	8.12	0	0	0	7	0	7.99	0	0	10.91	0	0	0	0	0	0	0	0	16.32	0	0	12.76	0	0	0	0	0	0	0	0	0
AC016737.1	8.35	7.56	6	0	6.95	7.39	6.75	0	0	7.22	10.71	0	8.45	9.07	6.78	0	8.23	8.05	7.16	4.14	0	7.95	7.95	7.54	8.34	0	5.55	0	10.27	0	0	0	5.89	6.33	8.6	0	7.79	6.9	0	0	8.35	0	8.03	8.82	7.41	0	6.49	0	8.17	8.18	8.65	7.06	0	0	0	10.85	10.3	7.72	8.39	8.15	0	0	5.92	0	0	8.39	0	4.68	9.02	0	0	0	0	0	0	0	11.84	17.01	7.96	0	0	0	0	9.11	0	3.31	0	6.88	0	0
AC016747.3	7.27	6.33	8.27	7.61	6.44	7.36	8.17	0	0	7.66	0	0	0	7.8	6.76	9.33	10.25	8.95	6.78	0	8.27	9.31	6.49	6.35	8.27	4.96	5.65	8.15	0	8.63	0	7.28	9.94	0	0	0	7.9	8.27	0	9.38	8.5	7.51	8.44	9.71	0	6.68	6.49	8.79	9.37	0	8.85	8.16	0	0	0	9.84	9.9	7.55	6.81	8.12	9.45	9.54	0	0	0	6.7	8.5	8.5	0	0	9.9	6.97	8.61	0	0	9.71	0	15.77	0	0	12.49	0	0	0	0	0	0	8.19	0	0
AC017028.1	7.76	7.32	8.66	9.24	7.18	7.85	8.16	3.65	3.65	0	0	8.92	8.77	7.91	11.97	10.95	8.45	7.61	4.58	4.43	8.67	9.21	6.49	0	8.81	0	0	9.92	0	0	0	0	0	0	0	0	7.29	8.31	0	8.63	7.99	10.78	8.72	9.34	0	0	0	7.9	7.8	0	0	4.04	7.94	0	0	0	0	7.44	7.38	8.1	0	0	0	8.75	0	0	0	4.94	0	8.87	9.27	6.22	9.37	7.55	0	10.62	0	0	11.3	9.48	0	13.32	0	8.44	0	4.5	0	0	9.44	8.03
AC017028.2	0	7.44	7.64	0	6.33	0	0	0	0	0	0	7.86	8.26	0	7	9.65	0	4.83	0	5.59	0	9.76	6.49	5.91	0	8.24	7.53	0	0	0	0	0	0	0	0	8.59	8.24	0	0	0	6.97	8.26	0	0	7.85	7.22	6.49	9.21	8.77	0	4.68	10.15	0	0	6.2	0	0	6.14	8.03	0	7.67	8.23	5.62	0	0	7.99	0	0	0	8.94	9.31	12.93	9.13	7.21	0	0	0	0	7.85	0	0	0	8.28	0	0	7.2	0	0	0	7.79
AC017071.1	7.43	8.16	4.67	0	0	8.39	0	3.65	3.65	7.98	9.7	0	0	7.92	0	0	8.61	8.18	1.34	3.42	0	9.99	7.37	8.94	8.62	0	5.59	0	0	0	5.57	7.75	8.09	7.7	8.06	0	8.32	0	0	0	11.22	7.96	7.21	9.51	8.72	0	6.49	0	7.2	0	8.2	6.58	0	0	6.64	9.28	0	6.43	7.81	0	0	0	1.82	0	0	8.84	0	4.92	8.69	0	0	0	0	0	10.09	10.25	0	16.87	0	0	0	0	0	10.13	0	0	0	0	0	5.7
AC018398.1	6.64	8.93	0	7.58	7.26	8.92	0	3.58	3.58	7.22	0	0	0	7.79	6.65	8.06	0	0	8.99	3.9	0	9.98	0	6.32	8.61	0	7.9	8.9	0	0	0	7.37	7.65	0	0	8.44	7.95	0	3.73	0	8.63	0	0	0	8.02	9.48	0	0	7.78	0	0	0	4.42	0	0	0	10.4	7.46	0	0	0	0	7.98	0	0	6.39	0	3.98	8.41	0	9.76	6.53	0	0	0	0	14.63	17.64	0	13.3	0	0	0	0	10.78	0	8.43	0	0	3.61
AC018413.1	7.61	6.99	6.07	0	0	8.44	7.77	0	0	0	0	8.25	8.97	7.4	8.32	9.65	7.97	5.46	7.37	4.54	7.76	10.14	0	0	0	5.58	7.67	8.32	0	0	0	0	0	0	0	9.41	8.14	6.16	3.81	0	0	0	8.05	0	7.85	6.71	0	0	7.52	0	8.37	4.99	0	0	7.42	0	9.14	7.91	5.72	0	9.25	9.19	9.26	8.66	8.7	8.42	0	0	0	9.72	9.7	8.32	11.09	7	0	9.23	0	0	8.44	9.06	13	0	0	0	0	3.49	0	0	9.5	2.11
AC018462.1	0	7.36	8.29	0	6.71	0	7	0	0	0	0	9.98	0	0	0	0	0	5.46	6.25	3.71	8.96	9.52	6.49	0	0	0	0	0	10.39	0	0	7.39	0	7.49	8.06	8.39	8.58	8.47	3.76	9.38	7.17	0	0	0	0	0	6.49	4.9	7.64	0	0	0	0	0	6.06	0	9.78	6.19	6.71	0	0	0	4.17	6.51	6.29	8.35	8.86	8.86	0	0	9.25	0	0	6.02	0	0	0	0	0	0	0	0	6.64	8.38	0	2.67	9.05	7.97	0	0
AC018553.2	0	7.27	0	0	7.37	0	0	0	0	0	0	0	8.55	0	6.75	9.89	0	0	7.27	4.18	0	0	0	0	0	0	7.69	0	0	0	0	0	0	0	0	0	0	0	0	0	0	8.52	9.25	8.39	0	0	0	0	7.17	8.74	8.9	9.14	7.8	7.48	6.3	0	9.89	0	7.07	0	8.5	8.34	3.46	0	0	0	0	4.17	9.71	8.86	9.32	7.42	10.51	8.56	0	0	13.35	0	8.45	0	0	10.59	0	0	0	4.51	8.64	0	10.63	5.22
AC018653.3	0	9.32	7.33	0	0	0	9.47	0	0	8.09	9.7	8.04	8.81	0	5.26	8.63	0	5.84	6.93	4.5	10.17	0	0	6.84	9.03	4.39	5.86	0	0	0	0	0	0	0	0	10.45	9.94	9.92	0	9.66	0	0	0	0	0	6.93	0	0	8.97	8.48	0	4.53	5.62	0	0	0	9.6	0	7.26	0	9.18	9.49	3.8	0	6.33	8.39	8.12	7.06	9.09	0	0	9.3	10.31	7.93	0	0	13.39	0	0	0	0	10.59	0	0	0	4.39	0	0	0	7.5
AC018695.9	0	8.17	8.29	0	5.11	0	0	0	0	7.22	9.93	9.68	9.01	0	7.58	9.55	10.54	9.11	5.34	3.71	9.07	0	0	0	8.19	0	0	0	0	0	5.74	0	0	0	0	0	8.61	8.86	0	9.51	0	9.26	8.68	9.08	9.17	8.93	0	0	8.06	0	0	6.9	0	0	5.34	0	0	6.79	8.55	0	8.49	8.53	5.98	0	0	8.75	0	0	0	8.39	8.27	6.79	0	0	0	0	0	18.08	0	0	0	11.09	0	11.52	0	3.1	0	0	9.12	9.64
AC018809.2	0	7.68	9.79	7.63	7.42	8.49	0	0	0	7.55	0	0	0	10.09	6.74	0	0	5.13	5.37	3.8	8.68	9.1	6.49	9.83	8.64	0	6.62	8.92	0	0	5.82	0	6.08	0	0	9.79	8.77	8.82	0	0	0	10.05	8.56	9.51	0	0	0	0	7.95	0	0	5.53	0	6.75	0	9.73	10.08	5.75	6.67	0	8.06	8.05	8.18	0	4.33	9.14	0	4.92	0	0	9.92	0	0	0	0	10.2	0	17.04	0	0	15.26	9.82	9.68	0	0	3.18	0	0	9.66	5.63
AC018865.2	0	7.34	8.54	0	7.3	8.8	0	3.78	3.78	0	0	9.91	7.95	0	5.83	8.31	0	6.13	3.28	3.95	8.55	0	6.49	0	7.96	5.78	5.71	0	0	0	0	7.48	0	0	0	8.54	8.61	8.44	0	10.71	0	8.58	6.93	0	0	0	6.49	0	7.77	0	0	7.3	0	0	0	0	9.22	0	7.83	0	0	7.87	0	0	0	8.61	8.04	6.49	0	8.89	8.53	6.5	10.96	7.38	0	0	0	0	9.59	0	0	11.15	0	0	0	3.1	8.43	0	0	0
AC019257.8	0	8.46	9.02	0	0	0	8.29	0	0	8.02	0	8.69	8.11	0	8.96	8.31	0	4.75	7.13	5.25	0	9.92	6.49	5.88	8.6	0	7.6	0	0	8.74	0	0	0	0	0	0	7.41	0	0	9.38	8.71	0	0	0	9.67	7.42	0	0	7.92	8.18	8.9	9.26	9.68	9.74	7.02	0	9.3	7.29	9.73	0	10.31	10.58	5.98	6.24	3.93	8.94	0	0	0	8.64	9.07	7.24	11.17	7.43	0	0	11.82	0	9.13	0	0	10.08	6.32	0	0	4.02	8.27	0	12.18	0
AC020611.2	9.37	0	8.26	0	3.74	0	0	3.6	3.6	8.21	0	0	8.18	8.68	8.11	0	0	5.07	8.24	4.04	0	0	7.95	8.51	8.54	0	6	0	10.12	0	0	7.45	5.98	8.44	9.63	8.3	0	8.52	0	8.61	8.88	9.76	8.6	10.21	0	0	6.49	6.77	0	9.6	9.37	0	8.41	7.76	6.71	10.04	9.87	6.73	5.59	0	8.57	0	8.88	6.56	0	0	0	0	8.53	0	0	0	0	6.78	11.06	0	11.59	0	8.2	0	0	0	8.27	0	0	0	0	0	0	10.55
AC020661.4	6.45	7.36	0	0	7.19	0	0	3.74	3.74	7.73	0	0	8.46	0	0	0	0	0	6.95	3.58	0	9.82	6.49	0	9.7	0	0	0	10.1	0	5.74	0	8.22	0	7.72	0	8.86	0	0	0	6.73	8.89	9.12	8.79	0	0	6.49	8.7	0	8.25	8.58	4.15	0	0	7.01	0	0	6.72	6.68	0	8.63	8.98	5.92	0	7.65	7.99	0	4.92	0	0	9.25	0	9.1	0	0	10.4	0	16.55	0	0	0	0	0	0	8.89	2.71	8.43	6.85	0	8.6
AC021087.5	0	7.67	8.82	0	7.22	8.76	0	0	0	7.87	0	9.18	8.35	7.55	7.17	8.38	9.94	9.66	5.4	3.61	8.2	0	7.95	7.45	0	0	0	7.96	9.34	0	0	7.31	5.91	0	0	10.36	8.37	7.16	0	9.22	0	7.45	0	0	8.45	0	0	0	7.64	8.63	8.89	8.48	9.41	8.54	7.95	0	9.68	6.43	7.57	0	8.38	8.6	7.59	0	7.44	8.39	0	0	0	8.83	9.78	8.2	11.07	0	0	0	0	0	0	0	0	0	0	0	0	5.1	0	0	8.77	0
AC021851.1	0	7.21	8.02	0	0	0	0	3.62	3.62	0	0	6.88	6.67	0	8.99	0	0	0	4.67	3.96	0	9.78	6.49	9.06	0	5.43	0	0	0	0	0	7.85	0	0	0	0	0	0	0	9.96	0	8.64	7.55	8.05	0	0	6.49	0	8.86	9.67	8.6	8.47	6.43	0	6.13	0	9.95	8.05	7.27	0	10.07	8.03	7.59	0	0	9.15	0	0	8.8	8.46	8.85	8.97	0	6.22	0	9.12	0	0	0	0	14.71	0	6.54	0	0	0	8.43	0	0	5.47
AC021851.2	8.64	8.82	8.82	0	7.16	8.53	0	3.56	3.56	7.72	0	0	8.12	7.82	4.76	0	0	9.24	8.03	3.8	9.73	10.77	6.49	0	0	10.74	6.98	0	9.45	0	0	7.48	0	9.42	9.12	0	9.44	9.45	3.76	0	8.12	8.21	8.13	9.51	8.04	0	0	8.7	7.96	8.25	0	0	0	5.5	6.49	9.01	0	7.69	4.4	8.1	0	0	9.16	0	3.24	8.56	0	4.17	14.01	8.05	9.11	0	0	8.23	11.03	9.89	14.45	19.02	8.97	0	0	0	0	9.61	0	4.58	8.43	6.6	9.01	3.91
AC022007.1	6.32	6.96	0	0	7.36	0	0	0	0	7.73	0	8.09	8.02	0	6.78	8.05	8.48	8.56	6.89	4.6	0	0	0	0	0	5.04	5.68	0	0	0	0	0	0	0	0	0	8.15	0	0	8.61	7.24	0	9.12	8.79	0	0	6.49	8.91	7.35	0	0	5.62	8.2	7.94	5.38	0	9.69	6.46	7.52	0	9.31	8.91	9.49	0	0	8.78	7.57	5.42	0	9.16	9.6	8.21	10.8	9.3	0	0	0	0	8.13	0	0	0	0	0	0	4.15	8.43	0	11.81	7.45
AC022098.1	0	7.35	8.3	0	7.32	0	0	0	0	7.22	0	7.79	7.84	0	4.23	0	8.59	7.76	6.9	6.59	0	0	0	7.52	0	5.48	7.53	0	0	8.32	5.74	0	9.32	10.39	0	8.97	8.1	7.06	0	9.96	0	8.12	7.81	8.72	8.06	0	0	0	9.2	8.7	8.65	0	0	0	7.72	10.13	9.72	0	9.46	0	8.47	7.92	6.74	11.45	0	8.11	0	4.92	0	8.83	9.83	7.82	10.28	7.06	0	0	12.13	16.87	0	0	0	0	0	0	0	3.97	0	0	0	0
AC022154.1	6.45	8.24	0	0	7.09	0	0	0	0	7.22	0	10.3	8.38	0	6.2	8.29	7.46	0	6.39	3.77	7.96	0	6.49	8.32	9.48	0	8.07	0	9.33	8.76	0	0	0	0	0	8.49	9.29	0	3.81	0	0	0	7.5	9.51	8.27	7.61	6.49	8.17	10.61	0	0	3.46	4.24	0	7	0	9.76	6.72	6.2	0	8.59	8.38	0	0	7.43	8.38	0	4.92	0	8.62	9.42	8.29	0	0	0	0	12.45	16.87	0	0	0	11.61	0	0	9.5	4.98	8.74	0	0	0
AC022167.2	9.84	7.87	0	11.36	7.34	7.64	6.9	3.81	3.81	7.22	0	8.95	8.43	0	6.55	8.29	8.72	8.85	7.56	3.95	8.53	10.07	6.49	7.41	0	3.84	6.85	0	0	0	0	7.65	0	0	0	10.16	8.56	7.94	3.86	0	0	9.47	0	0	0	6.88	0	0	7.93	8.66	6.1	3.82	0	0	0	0	10.71	6.14	0	0	9.23	9.86	9.33	6.67	8.93	8.37	7.57	6.02	0	8.69	9.3	9.22	0	0	0	0	0	0	0	0	0	10.22	0	9.93	0	0	8.35	0	9.04	9.19
AC022239.1	6.27	7.27	7.68	0	6.88	0	0	0	0	7.78	0	8.14	8.32	0	7.03	10.84	8.88	8.46	7.62	3.93	0	9.59	6.49	0	8.65	7.55	5.99	0	0	0	0	7.3	9.42	10.83	9.19	0	8.34	0	3.68	9.14	7.2	0	0	0	0	0	6.49	8.77	9.85	8.2	8.37	4.91	0	0	6.82	0	0	6.21	7.18	0	8.25	8.17	5.98	6.84	0	10.44	0	3.98	8.39	8.52	9.13	6.73	9.92	6.99	0	0	0	0	9.35	0	0	0	0	0	0	4.15	0	0	9.9	5.78
AC022405.1	6.45	0	8.25	0	0	8.48	6.71	3.8	3.8	7.22	0	9.55	0	0	0	0	0	4.77	0	3.81	0	9.96	7.95	0	9.22	0	8.14	0	0	0	0	0	8.22	0	7.76	0	7.99	4.94	3.74	0	0	8.27	9.62	9.82	0	0	6.49	7.56	7.7	0	0	0	9.57	10.02	6.05	0	0	6.72	0	0	9.45	9.54	5.92	7.12	0	8.46	7.89	6.65	0	0	9.9	6.18	0	0	0	0	0	0	0	0	0	0	7.89	8.3	0	2.92	0	0	0	3.58
AC022613.3	0	7.18	5.12	0	0	7.87	6.66	0	0	7.22	0	7.53	0	0	5.48	0	0	7.11	6.57	0	0	0	6.49	0	0	4.08	7.43	0	10.73	0	0	7.85	0	0	0	8.03	7.72	0	0	0	0	0	7.45	0	7.55	0	0	7.87	7.23	8.49	8.68	8.01	3.88	0	4.89	8.77	9.91	6.1	0	0	0	0	7.87	0	7.08	8.08	8.03	8.03	8.7	0	9.9	0	0	0	0	9.46	0	0	8.35	0	11.67	0	0	9.06	9.33	0	0	0	0	6.12
AC023154.1	8.25	7.24	6.61	0	0	0	8.93	3.74	3.74	7.96	10.17	0	8.08	8.32	6.68	0	8.29	8.36	0	3.99	6.67	8.73	6.49	0	9.04	5.83	7.3	8.13	0	0	0	7.48	7.83	7.57	8.29	8.77	6.72	7.69	0	0	8.44	8.37	0	0	9.88	7.61	0	8.77	9.47	9.42	9.39	6.47	0	0	7.13	0	9.7	6.1	0	0	0	0	0	0	7.65	0	0	0	0	0	0	0	0	0	0	9.64	0	0	0	0	0	0	0	0	0	0	0	8.1	0	7.62
AC023283.1	6.27	7.81	8.39	0	7.02	8.07	8.05	0	0	7.56	0	0	7.44	0	6.39	9.8	8.97	8.87	6.39	0	0	0	0	6.21	0	0	6.66	0	0	8.57	0	0	0	0	0	0	8.81	0	0	10.71	0	8.77	8.93	9.27	0	0	6.49	0	7.57	8.72	8.85	4.67	0	0	6.41	0	9.82	6.15	8.32	0	8.41	8.44	5.4	6.95	0	10	8.02	8.02	0	8.86	9.59	8.33	10.76	8.53	0	9.81	0	0	0	9.19	0	10.06	0	9.79	0	4.29	0	6.86	8.99	0
AC023355.2	0	7.65	8.56	10.74	7.16	0	0	0	0	0	0	8.81	8.29	0	0	0	0	0	0.53	4.81	0	9.93	6.49	0	8.13	0	7.02	8.07	9.38	0	0	7.3	6.31	0	0	0	0	0	0	0	7.2	9.47	11.41	10.32	0	0	6.49	0	7.35	0	2.59	0	0	0	6.65	0	9.36	6.32	7.49	0	8.97	9.03	7.02	6.78	0	0	0	4.15	0	8.78	9.88	9.06	10.11	8.34	0	9.5	0	0	0	0	0	0	0	0	0	4.6	0	0	11.39	6.76
AC023480.1	7.27	7.45	5.08	12.71	7.02	7.97	0	3.88	3.88	0	0	8.3	4.02	7.88	0	0	0	0	6.3	3.59	8.38	8.33	6.49	0	8.61	0	6.77	7.75	10.25	9.06	5.74	7.38	8.37	8.37	8.94	0	8.62	7.51	3.78	0	8.5	8.4	0	0	0	0	0	0	8.42	8.5	8.47	4.65	8.43	8.05	5.78	10.73	9.53	7.38	0	8.1	0	0	9.3	0	4.71	0	0	0	0	0	6.31	0	0	0	0	9.96	13.25	0	0	0	11.76	0	0	9.89	8.93	0	0	0	0	8.98
AC023481.1	0	6.98	7.64	0	1.27	8.68	0	0	0	0	0	8.62	5.26	8.35	0	0	0	0	7.31	3.67	7.88	9.75	6.49	6.65	8.16	3.95	5.59	8.76	9.51	0	0	7.48	0	10.39	8.61	8.66	8.41	8.82	3.86	0	8.72	7.53	6.31	0	0	0	0	0	7.38	8.26	7.66	5.23	6.83	5.88	0	9.58	9.29	7.9	0	0	0	0	0	6.21	9.09	7.62	7.78	5.88	10.96	9.42	9.42	0	12.93	0	15.35	0	0	0	0	0	0	0	0	0	10.46	0	0	0	0	3.83
AC023483.1	7.92	7.04	5.02	7.58	0	0	8.31	0	0	0	0	0	0	8.22	6.78	8.45	0	5.67	5.2	3.4	7.92	10.09	6.49	0	8.37	0	0	8.98	9.82	0	0	7.54	8.19	8.39	0	0	8.28	7.64	0	0	7.53	7.89	9.72	0	0	0	6.49	7.14	8.3	9.94	8.67	6.99	7.33	0	6.97	0	9.54	7.83	9.75	8.1	0	0	8.71	8.94	0	7.99	0	4.92	8.9	8.64	8.64	0	0	0	0	9.17	0	0	0	0	0	0	0	0	0	0	8.27	0	9.62	0
AC023794.2	9.43	0	0	9.12	5.75	0	0	0	0	7.8	0	8.12	8.34	9.1	8.09	8.25	7.95	7.98	7.12	4.19	0	9.95	6.49	7.58	0	6.54	7.58	7.85	0	10.71	0	7.59	0	0	0	0	9.23	0	3.71	0	0	8.28	0	0	0	0	0	9	7.86	9.12	8.38	0	0	0	8.43	0	9.16	7.92	0	0	0	0	5.98	6.9	8.28	7.99	9.25	7.81	0	0	8.35	0	10.07	0	0	9.37	14.09	0	0	0	0	10.73	0	8.86	0	0	0	8.87	11.82	6.23
AC023794.3	0	7.13	9.38	0	7.41	0	7.62	0	0	0	0	8.69	8.32	0	7.06	7.98	0	0	8.11	0	0	9.77	6.49	7.25	8.67	0	0	7.58	9.57	0	0	0	9.45	0	7.6	9.4	8.18	0	0	8.61	8.42	9.1	0	0	0	0	0	0	8.63	9.76	9.61	6.38	0	0	5.84	10.35	9.89	6.4	7.15	0	8.53	0	4.24	0	9.03	0	0	0	0	0	6.41	0	0	6.45	0	9.15	12.81	0	9.14	0	0	10.98	0	8.36	9.02	6.68	0	11.4	9.76	4.2
AC023794.7	0	0	0	0	7.27	0	0	0	0	7.98	0	9.09	8.45	0	6.87	9.18	0	0	4.8	0	7.72	0	0	6.16	0	9.77	6.68	0	0	0	0	7.32	9.39	10.78	8.94	0	5.84	4.79	0	0	0	0	0	0	0	0	8.68	5.98	7.85	0	2.79	8.24	0	7.85	6.97	0	9.35	6.22	8.77	0	8.74	8.26	5.98	0	0	0	0	0	10.83	8.57	8.74	0	0	0	0	0	12.46	0	13.06	0	0	0	0	0	9.2	4.36	8.43	0	10.23	2.03
AC023830.3	0	8.01	7.28	0	4.36	0	0	0	0	7.22	0	7.14	7.74	0	7.66	0	7.72	4.5	7.35	4.1	0	8.66	0	7.05	8.35	6.32	0	0	10.01	9.21	0	7.85	0	0	0	0	9.5	7.75	3.69	9.03	0	8.48	8.55	9.51	8.86	0	0	9	10.15	0	6.95	7.61	0	0	6.86	0	0	0	8.87	0	10.37	9.78	7.59	6.39	0	7.06	7.46	6.62	8.95	8.49	8.49	0	0	7.38	0	0	0	0	0	10.17	0	0	0	0	0	3.59	0	8.22	0	5.5
AC024257.3	7.62	7.87	9.75	9.44	7.29	7.29	0	0	0	7.66	0	8.48	6.87	8.38	0	7.78	0	5.29	5.32	3.98	6.94	10.48	6.49	0	8.45	0	0	7.77	0	0	0	7.31	0	0	0	0	8.97	7.34	0	0	8.45	8.56	9.58	0	0	0	0	0	7.65	8.14	0	4.82	5.93	5.42	6.85	9.65	10.06	8.48	7.63	0	8.78	9.12	9.11	0	0	7.98	0	4.17	0	8.86	10.15	0	0	7.79	0	0	0	18.08	0	0	14.19	0	0	0	10.09	2.72	7.74	7.11	0	2.36
AC024451.4	6.27	7.7	0	0	6.95	8.15	7.92	0	0	0	0	8.78	5.86	0	0	0	0	0	6.88	3.7	7.5	11.15	6.49	0	0	3.94	0	7.97	0	8.93	0	0	9.05	0	8.3	0	7.49	0	0	8.61	9.91	0	0	0	0	0	6.49	7.87	8.31	8.47	7.48	7.13	0	0	0	0	9.43	6.69	0	0	0	0	0	0	0	7.99	8.12	8.12	14.96	0	0	0	0	0	0	9.8	0	0	8.17	0	0	0	0	0	9.03	0	0	0	0	0
AC024619.3	7.96	8.39	8.15	0	4.73	0	6.75	3.58	3.58	0	0	8.66	8.4	8.19	5.2	8.53	0	5.9	5.83	0	9.05	0	10.88	6.18	0	7.83	7.27	0	0	0	5.57	0	7.04	0	0	0	8.57	7.92	0	9.48	8.44	8.92	11.02	11.42	0	7.81	6.49	5.11	8.64	0	0	5.98	0	0	0	0	9.78	0	0	0	8.8	8.34	0	0	7.5	0	0	0	8.51	0	8.11	7.28	9.24	6.82	12.69	10.85	12.38	0	9.43	0	0	9.91	0	0	0	0	7.74	0	10.81	7.05
AC024909.1	8.22	0	0	0	0	0	0	0	0	7.87	0	0	7.47	7.82	6.51	0	10.19	9.91	7.08	5.45	0	0	0	0	0	4.79	8.57	0	0	0	5.86	0	0	0	0	0	0	0	0	10.71	8.5	0	0	0	0	0	6.49	8.81	7.43	8.48	9.49	10.56	4.68	0	6.31	0	9.91	8.26	7.34	8.13	8.96	9.24	5.92	7.78	0	8.1	8.12	8.12	0	0	6.35	0	0	6.77	0	0	0	0	0	0	0	11.87	0	8.49	8.84	4.47	0	0	10.25	0
AC024940.1	0	7.59	7.15	0	6.88	8.29	8.1	3.74	3.74	0	0	0	7.69	0	6.11	9.45	9.69	8.84	4.21	4.1	8.6	9.61	6.49	6.41	8.39	4.83	6.69	7.31	0	0	0	0	0	6.33	8.16	0	8.36	7.94	3.71	9.42	0	8.19	5.95	0	0	8.07	0	8.13	7.49	9.56	7.33	8.3	0	0	6.54	0	9.38	7.77	7.71	8.15	0	0	5.98	0	0	8.85	0	0	0	9.92	9.92	8.48	10.78	6.6	0	0	0	0	0	0	0	0	0	0	0	4.8	0	0	10.04	6.51
AC025031.4	6.27	7.98	8.27	0	7.28	0	7.07	0	0	0	0	0	7.58	7.82	0	0	0	6.12	7.23	3.69	6.4	9.35	6.49	6.55	8.46	0	0	8.31	10.57	9.17	5.86	7.53	8.45	8.56	8.51	9.25	7.35	7.25	3.78	0	7.77	7.66	7.72	0	8.83	9.02	6.49	0	8.31	8.55	9.38	0	9.4	0	6.33	10.02	9.79	6.85	9.04	0	0	0	4.92	7.45	6.27	0	0	0	9.68	0	0	0	0	0	0	9.11	0	0	0	0	0	0	0	0	0	0	0	0	0	0
AC025034.1	7.72	6.99	8.24	0	5.99	0	0	0	0	8.31	9.08	0	0	7.88	8.05	0	8.45	8.37	6.2	3.39	6.82	0	7.95	7.67	0	0	0	8.07	10.15	9.54	0	7.65	0	0	0	0	7.87	8.05	0	0	7.73	7.64	8.29	10.85	0	0	6.49	5.11	8.24	8.12	8.36	4.94	0	0	7.28	0	8.96	7.28	7.78	0	0	0	9.23	7.01	0	0	9.25	9.25	8.55	0	8.35	0	0	0	0	0	0	0	0	0	0	0	0	9.9	0	0	0	0	0	7.71
AC025171.4	6.27	9.28	5.29	15.32	0	8.34	0	3.74	3.74	7.89	8.88	0	7.91	0	7.96	8.42	0	4.07	8.75	3.56	0	0	6.49	0	0	0	6.24	8.08	0	10.52	5.86	0	9.27	8.96	8.43	0	0	0	0	8.61	0	0	8.17	8.79	7.86	0	6.49	9.33	0	0	0	3.5	8.93	9.08	7.57	9.3	10.82	6.42	0	0	9.16	9.05	3.02	7.54	10.14	8.48	0	0	10.61	8.74	8.86	7.71	0	0	11.23	9.03	0	0	0	0	0	10.76	6.86	0	8.54	0	8.43	6.83	0	9.85
AC025171.5	6.45	9.15	9.07	0	0	8.31	6.59	0	0	7.22	0	9.54	6.41	0	6.25	0	8.64	8.6	7.68	4.93	9.4	9.59	6.49	6.59	8.54	0	0	0	0	0	0	0	8.21	0	0	0	8.88	8.94	0	0	6.73	7.89	8.93	9.27	0	7.91	6.49	0	8.74	0	8.67	7.04	0	0	6.78	9.79	0	6.72	5.17	0	8.18	8.07	3.44	9.61	0	8.2	0	4.14	0	8.74	9.05	7.13	0	0	0	0	0	16.27	0	0	0	0	0	0	9.53	3.67	8.08	0	8.81	2.12
AC025178.2	7.61	7.36	6.05	0	7.21	0	0	0	0	7.22	0	0	4.54	8.97	8.54	0	9.07	8.92	6.48	3.64	8.09	9.79	6.49	0	0	0	0	9.28	9.57	0	0	7.85	9.23	8.16	8.57	0	7.77	8.38	0	0	0	8.22	9.27	10.52	0	0	0	0	8.2	8.06	7.03	6.99	7.54	0	6.77	9.3	9.82	7.44	0	0	0	0	0	6.38	0	7.99	8.11	7.47	0	8.42	9.86	6.37	0	0	0	0	0	15.99	0	0	11.45	12.34	0	8.59	8.78	0	0	0	0	7.09
AC025442.1	7.96	9.66	10.06	9.04	7.3	8.17	0	3.72	3.72	0	9.12	0	7.17	8.4	8.04	10.63	9.68	8.7	8.02	3.87	9.4	9.26	6.49	7.15	8.45	0	7.11	8.48	8.99	0	5.97	0	11.18	8.21	8.24	0	10.22	9.45	3.76	0	7.95	9.27	0	0	10.84	10.69	0	8.81	7.13	10	9.47	6.6	9.36	0	7.1	8.82	8.36	6.2	6.02	0	8.61	0	0	6.23	0	8.27	7.77	6.83	0	8.23	9.39	7.09	10.66	7.66	0	0	0	0	0	0	0	0	0	0	0	4.7	0	0	11.37	8.13
AC025449.2	6.32	7.23	0	0	3.94	8.11	0	0	0	7.22	0	8.49	8.32	0	6.6	8.14	9.24	8.28	4.92	3.74	0	8.95	10.88	0	8.43	3.89	7.35	0	0	0	0	0	0	10.92	9.14	0	0	0	0	8.61	0	8.09	8.37	9.01	8.38	7.05	6.49	0	9.24	0	0	8.14	0	4.79	6.61	0	0	6.71	5.7	8.15	8.62	8.54	0	7.47	0	7.18	7.46	6.3	10.62	8.23	9.22	0	9.64	7.68	0	0	0	15.89	9.9	0	0	0	7.42	0	8.89	7.07	0	8.18	8.88	7.8
AC025576.3	7.28	8.17	8.06	10.7	5.49	7.72	9.2	0	0	7.22	9.25	0	0	7.84	7.9	8.79	8.33	7.34	8.46	4.51	8.73	8.28	6.49	9.44	0	5.12	0	8.3	9.75	8.82	0	7.31	0	9.91	0	0	8.56	8.16	3.9	0	8.08	9.03	7.59	0	7.16	0	6.49	8.3	7.42	8.8	7.39	8.91	0	0	6.68	0	0	7.62	6.11	8.1	0	0	8.16	7.18	8.6	8.77	0	4.14	0	0	0	6.94	0	0	0	0	0	0	8.17	0	0	0	14.22	0	9.79	0	0	0	0	0
AC025627.1	0	6.34	6.24	10.72	7.25	0	7.63	0	0	7.89	0	0	8.37	0	4.84	0	0	0	7.25	3.98	0	0	6.49	0	0	0	6.41	7.65	8.83	0	0	7.48	9.5	9.05	8.88	0	7.54	6.75	0	0	0	7.7	9.12	8.79	0	0	6.49	7.82	9	0	8.67	0	8.65	9.98	6.93	9.83	8.96	8.05	6.8	0	0	0	8.16	7.26	8.09	9.13	0	3.98	8.54	0	0	0	8.98	0	0	0	0	0	0	0	0	0	0	0	0	3.11	0	0	9.68	6.83
AC026329.1	0	7.62	8.8	0	0	7.85	0	4.01	4.01	7.95	0	0	0	0	6.44	9.41	0	0	0	3.55	0	9.04	6.49	6	8.17	5.57	0	8.07	0	9.86	0	7.32	7.7	0	0	9.3	7.39	0	0	0	7.87	0	0	0	0	0	6.49	8.71	8.04	8.42	6.83	10.9	3.96	5.79	6.74	0	0	6.19	0	0	8.74	8.5	6.93	7.66	6.38	8.17	0	0	0	0	0	0	0	0	0	9.56	0	0	0	9.89	0	10.62	8.22	0	0	0	0	10.85	0	0
AC026401.3	0	7.39	8.88	0	5.04	9.38	0	0	0	7.22	0	7.36	8.14	0	6.33	9.7	0	5.77	7.49	4.36	6.78	0	0	6.01	8.06	4.84	0	0	0	0	0	7.3	9.67	9.16	8.92	8.54	9.03	7.75	3.71	8.67	7.2	0	8.93	9.27	8.32	0	0	4.85	10.56	0	3.06	6.51	10.01	9.15	8.82	0	8.56	6.6	7.73	0	0	0	5.95	0	7.55	7.32	0	4.95	0	0	10.4	0	10.95	7.65	0	9.09	0	15.71	0	0	0	0	6.85	9.06	0	4.37	0	7.17	0	9.84
AC026725.1	6.32	7.32	0	0	0	8.53	9.82	0	0	0	0	8.41	7.92	8.54	8.75	0	8.28	8.82	7.25	0	8.42	8.35	6.49	0	0	5.05	0	7.85	10.58	0	0	7.31	0	6.21	0	0	7.93	6.77	0	9.03	8.57	9.03	7.77	8.78	0	0	6.49	8.8	7.17	8.51	8.97	0	0	0	6.68	10.24	0	6.28	9.44	0	7.92	0	0	7.58	0	0	7.89	6.21	8.96	0	0	0	0	0	12.63	0	13.62	15.77	0	9.74	0	12.15	0	0	0	0	0	0	0	5.12
AC026785.3	0	9.02	10.79	0	8.39	0	9.17	0	0	7.22	9.13	8.26	8.62	7.78	8.31	8.56	0	9.64	8.29	0	9.03	9.99	8.24	0	9.25	0	7.91	0	0	0	0	7.31	8.7	9.72	8.67	0	10.04	9.38	0	9.75	0	0	11.08	10.31	0	7.13	0	0	10.56	0	5.52	10.51	5.48	5.81	5.98	0	9.78	6.1	9.03	0	0	0	8.84	0	0	7.99	0	3.98	0	0	0	0	0	0	12.14	0	16.23	0	0	9.6	0	10.29	0	0	0	7.7	0	0	0	5.81
AC027031.2	0	6.94	0	9.49	0	0	0	0	0	0	0	6.85	8.15	0	7	0	9.58	8.67	7.43	3.74	0	0	6.49	0	8.32	0	6.77	8.61	0	10.84	0	0	9.65	7.22	7.93	8.37	0	0	3.74	0	0	9.31	13.08	13.32	0	0	0	0	8.52	0	0	9.75	6.65	5.78	5.53	0	9.73	6.7	5.79	0	9.11	8.93	8.31	0	0	8.31	0	4.92	0	0	6.51	7.83	12	7.68	10.02	0	12.17	0	8.23	0	0	10.79	0	0	9.09	4.87	0	9.19	0	8.82
AC027117.2	8.05	7.11	3.74	0	7.6	0	8.27	0	0	8.13	9.46	8.85	7.74	8.67	6.65	8.71	9.32	9.29	8.32	4.17	0	0	6.49	0	0	0	7.44	9.34	0	8.43	0	7.32	0	9.91	0	8.13	0	6.96	3.78	10.71	8.45	8.87	0	0	8	0	6.49	0	10.33	9.47	9.06	6.4	0	0	4.74	13.73	9.82	8.48	7.85	0	9.88	9.1	8.77	0	4.65	6.39	0	0	0	8.84	10.12	0	11.75	7.62	0	9.48	14.11	0	0	0	0	0	0	11.24	0	4.23	0	0	10	8.61
AC027279.1	7.4	8.33	8.51	7.61	2.19	0	0	0	0	0	0	0	5.55	8.19	6.9	0	11.08	10.18	6.69	4.07	8.66	8.84	6.49	7.25	8.89	0	0	7.77	9.61	0	0	7.36	9.98	8.37	8.66	8.63	8.75	8.05	3.85	0	7.95	8.46	0	0	0	0	6.49	0	9.44	9.3	8.73	10.86	4.73	0	6.46	11.16	10.82	6.57	8.75	0	0	0	7.21	6.59	0	0	7.78	5.58	0	0	6.31	0	0	0	0	0	0	0	0	11.68	0	0	9.68	0	0	4.03	0	6.74	9.66	5.12
AC027627.1	7.42	8.87	7.99	9.38	7.36	0	6.83	3.74	3.74	8.11	0	7.5	0	8.3	0	0	0	0	3.7	3.52	9.63	9.58	6.49	0	9.07	4.08	7.13	7.41	9.24	0	0	7.31	0	7.9	8.92	0	9.48	8.93	0	0	8.45	8.66	12.95	13.35	8.01	0	0	0	0	8.85	8.53	5.94	10.1	9.01	5.39	9.37	8.76	7.36	0	0	9.45	9.54	5.98	6.29	0	7.99	0	4.68	0	0	0	0	0	6.57	0	0	0	0	0	0	0	0	0	0	0	0	0	0	0	0
AC027796.3	0	8.18	0	0	7.26	0	0	0	0	7.22	0	8.72	9.43	0	8.69	7.82	9.58	7.92	9.6	4.19	9.09	0	6.49	0	0	0	5.84	0	0	0	0	0	8.87	0	0	0	8.79	8.67	0	0	8.71	0	8.83	9.36	8.4	0	6.49	0	9.29	0	6.55	9.75	0	0	6.53	0	9.6	6.53	7.58	0	9.58	9.66	9.07	6.82	0	8.53	0	4.92	0	8.83	9.49	7.9	10.44	6.88	0	9.59	14.84	15.12	0	0	0	11.43	0	0	0	3.67	0	0	9.18	4.13
AC027811.1	9.54	0	0	0	7.3	0	0	0	0	7.22	8.27	8.66	7.2	0	8.35	0	0	3.89	8.09	4.75	0	9.86	6.49	0	8.99	0	0	0	9.33	0	0	7.72	8.7	9.81	8.11	0	0	0	0	8.67	0	8.03	10.17	9.49	0	0	6.49	0	8.18	0	0	5.51	8.59	8.21	0	9.16	9.8	7.05	0	0	0	0	1.62	0	0	8.27	8.19	6.85	0	0	9.47	0	0	5.6	12.07	0	0	15.77	0	10.14	0	10.25	0	9.83	0	0	0	0	0	6.05
AC034223.1	8.04	8	6.92	0	7.28	0	10.27	3.65	3.65	7.22	0	0	0	0	6.86	8.43	0	8.48	0	0	8.23	10.56	6.49	10.13	0	0	0	0	0	0	0	7.66	9.15	7.1	8.78	0	8.22	6.9	0	0	8.51	0	7.06	0	8.44	0	6.49	8.7	8.58	0	0	0	8.55	8.28	7.7	10.74	9.74	7.39	9.4	0	0	0	0	0	0	8.35	0	0	9.23	0	6.43	0	0	0	0	0	0	0	0	0	0	0	9.21	10.13	0	0	0	6.6	9.66	9.44
AC034229.2	9.31	8.34	8.22	8.52	5.89	0	0	0	0	7.22	9.21	0	0	0	8.23	8.21	0	6.75	4.61	4.19	8.09	0	6.49	6.41	0	5.22	0	8.82	0	8.85	5.86	0	9.6	10.83	9.19	0	0	8.15	0	8.61	0	7.91	9.12	8.79	6.76	6.71	8.68	8.9	9.67	8.16	8.7	7.06	4.26	0	6.68	11.19	7.73	7.61	5	0	0	8.44	0	7.29	8.02	0	7.59	7.59	0	9.14	9.14	0	0	0	0	9.38	0	0	0	0	0	0	6.55	0	0	0	0	0	0	5.95
AC041005.1	6.31	7.3	0	0	7.23	8.46	0	3.76	3.76	7.22	0	9.21	8.06	7.71	0	8.38	0	0	7.95	3.91	6.94	0	6.49	0	0	0	8.08	8.38	0	0	5.74	7.31	0	0	0	0	8.15	0	3.86	10.71	0	8.61	8.41	9.62	0	0	0	8.84	7.47	8.81	8.59	6.12	0	0	8.02	0	9.72	0	6.8	0	0	7.99	5.92	0	7.47	8.29	0	0	0	8.83	9.53	7.73	11.21	7.63	0	10.82	0	0	9.71	11.25	0	10.51	10.29	0	0	4.94	0	0	9.68	5.33
AC046158.1	0	0	8.33	0	7.22	0	0	3.74	3.74	0	0	6.54	8.6	0	3.82	0	0	0	6.77	3.62	0	9.12	6.49	0	0	0	7.15	0	10.8	8.92	5.77	0	0	7.98	0	9.23	0	0	3.9	9.96	0	9.02	7.99	9.13	0	0	0	9.43	8.36	0	0	5.65	0	0	6.57	0	10.82	6.16	9.15	0	0	0	7.84	0	8.64	5.65	0	4.92	8.34	0	0	6.54	0	7.39	0	11.73	0	0	0	0	0	11.26	0	0	0	0	0	0	0	0
AC046158.2	6.27	9.38	8.3	7.63	4.87	0	0	0	0	7.22	0	0	0	0	8.54	9.48	7.86	8.57	4.7	3.72	8.99	0	6.49	0	8.43	0	0	0	9.96	0	0	7.49	0	6.39	0	8.69	9.17	8.91	0	0	0	8.19	8	9.18	0	0	0	0	6.6	7.78	6.81	0	0	0	0	0	9.32	6.01	0	0	8.22	0	6.96	0	0	7.17	0	4.14	0	0	8.35	8.27	0	6.83	0	0	0	0	0	0	0	0	0	0	0	0	0	0	0	8.76
AC055811.1	8.06	7.01	8.94	9.32	4.7	7.98	6.95	0	0	8.08	0	7.28	6.92	0	7.78	0	0	0	6.41	0	7.99	10.59	6.49	0	0	4.88	7.15	0	0	0	5.74	7.45	0	8.7	0	9.55	7.93	7.47	0	8.61	8.04	0	8.72	0	0	7.7	0	6.69	7.48	10.19	7.32	3.94	0	0	0	0	9.97	6.13	8.77	0	10.17	10.25	7.72	0	3.14	8.25	8.12	7.29	0	8.23	8.58	7.84	9.77	8.85	0	9.99	14.61	0	0	0	0	10.28	0	0	0	0	8.43	8.96	0	6.25
AC055822.1	0	8.3	8.02	8.49	1.51	0	8.39	0	0	0	8.91	0	8.04	7.68	6.09	0	0	5.41	8.07	5.59	9.51	9.94	7.95	0	8.75	6.06	7.22	8.08	0	0	0	7.42	5.93	10.09	9.12	8.67	9.57	8.96	0	0	6.97	7.88	7.05	8.16	0	0	0	0	7.75	8.93	7.62	0	0	0	4.8	9.75	10.82	7.35	6.23	0	0	0	9.54	0	6.89	8.17	0	0	0	0	9.25	0	0	6.33	0	0	0	0	0	0	0	0	8.66	0	10.37	0	8.43	0	0	9.83
AC055839.2	0	7.92	0	0	7.47	0	0	0	0	7.22	0	8.28	8.77	7.88	6.88	8.22	0	5.2	3.13	5.41	0	0	0	0	0	0	7.83	0	0	0	0	0	0	6.34	8.25	0	8.59	0	0	0	7.73	7.92	0	0	0	0	6.49	0	7.56	0	0	6	0	0	7.72	0	9.49	7.71	6.64	0	9.34	9.32	8.71	0	0	10.23	0	5.01	0	8.75	8.36	7.19	10.64	9.63	0	10.16	12.22	0	0	9.4	0	10.6	0	0	0	4.13	0	0	11.5	9.49
AC064799.2	0	0	0	0	4.86	0	0	0	0	7.36	9.82	0	0	0	9.08	8.41	10.24	9.63	4.76	0	0	0	6.49	0	0	0	6.08	0	0	8.44	5.86	0	9.67	10.1	8.52	0	9	0	0	0	6.97	8.7	0	0	0	0	6.49	9.07	7.77	0	8.9	10.56	7.4	0	0	0	10.55	6.24	0	0	8.29	8.23	9.07	6.45	0	0	0	3.98	8.6	0	6.36	0	9.07	7.45	0	0	13.36	0	0	0	0	10.5	0	0	0	0	0	0	9.71	5.64
AC066613.1	0	6.23	0	0	1.28	0	0	0	0	7.22	0	8.54	3.51	8.02	6.55	8.67	8.59	8.65	4.83	0	0	9.41	6.49	0	0	3.82	7.11	8.89	9.38	0	0	7.7	0	8.13	9.52	0	7.79	6.8	0	0	0	8.15	8.05	9.17	0	7.13	6.49	8.25	7.17	9.58	7.87	7.2	0	0	0	0	10.6	0	0	0	0	0	5.92	6.44	8.32	8.6	0	4.17	10.33	0	11.31	0	0	0	0	9.64	0	14.74	11	0	0	0	0	12.46	0	0	0	0	0	7.46
AC068481.1	7.59	6.56	6.86	0	7.4	7.9	0	0	0	0	0	9.14	8.38	7.96	6.22	8.2	0	7.78	6.28	3.98	7.04	8.49	6.49	6.17	8.94	0	0	8.09	8.65	9.12	0	0	0	7.98	8.14	8.33	8.68	7.03	0	9.67	8.5	9.11	0	0	0	0	0	9.33	6.58	8.97	7.01	6.66	7.96	8.49	5.64	9.97	9.49	8.22	0	8.13	0	0	8.51	0	7.56	8.12	0	0	9.21	0	0	9.48	0	0	0	9.66	0	0	0	0	12.09	0	0	0	0	0	0	0	0	4.99
AC068491.3	0	8.11	8.26	0	0	0	0	0	0	7.73	0	8.24	8.04	7.88	7.49	0	0	0	8.87	0	7.38	9.49	0	11.03	8.5	0	7.38	8.67	0	0	0	0	0	0	0	0	8.21	0	0	0	7.73	9.56	0	0	0	8.08	6.49	6.86	7.21	7.87	7.21	8.89	0	0	7.4	8.98	9.77	7.09	0	0	9.15	8.91	8.39	7.69	0	0	0	4.92	12.17	8.73	8.2	0	10.17	0	0	0	13.62	0	8.1	0	0	11.06	0	0	0	0	8.43	9.91	10.28	8.53
AC068533.4	0	6.82	8.14	0	1.65	8.27	0	0	0	7.22	0	8.42	7.91	0	8.19	8.22	0	4.89	4.64	5.02	0	0	0	0	8.67	0	0	0	0	0	0	0	0	0	0	0	7.3	5.29	0	0	0	0	0	0	8.07	0	0	0	8.19	0	0	4.19	7.33	5.06	7.12	0	0	0	4.94	0	9.21	8.97	5.98	0	8.62	10.74	0	4.92	9.65	8.46	9.21	11.33	11.02	7.48	0	0	12.66	17.04	9.23	12.35	12.05	0	0	0	0	3.75	8.43	0	9.94	8.9
AC068587.4	0	7.15	0	0	7.67	8.85	0	3.87	3.87	8.21	0	0	7.62	0	5.71	8.95	0	0	6.04	3.69	7.08	0	0	0	0	0	0	8.42	0	0	6.08	0	0	0	0	8.48	0	5.41	3.66	9.96	0	0	10.94	0	0	0	0	0	9.78	0	4.72	3.76	0	0	7.09	0	9.8	0	7.11	0	0	0	5.98	7.9	8.24	8.17	7.57	6.37	8.77	8.1	9.96	7.12	10.02	7.48	0	0	12.55	0	10.66	0	0	10.9	0	0	0	3.49	0	7.14	0	0
AC068790.5	0	7.36	9.03	7.62	0	7.3	0	3.74	3.74	0	0	9.12	0	13.05	7.38	0	8.79	8.46	6.02	3.98	8.14	0	6.49	7.61	0	0	0	8.03	0	0	5.85	7.48	0	0	7.81	0	9.63	8.19	3.77	0	7.36	8.39	8.14	8.83	0	0	6.49	7.69	10.2	0	0	6.32	7.79	0	6.91	0	0	7.39	5.93	8.13	0	0	8.8	6.62	2.73	8.07	0	0	9.51	0	9.77	0	0	6.21	10.07	0	0	14.74	0	0	12.85	0	7.12	0	0	0	0	0	0	6.82
AC068888.2	0	8.89	8.26	0	7.37	0	0	3.65	3.65	7.47	0	8.59	8.29	9.89	7.66	0	0	4.58	6.86	3.52	8.19	0	6.49	0	0	0	0	0	9.75	10.65	0	0	0	6.3	0	0	8.54	8.4	0	0	6.97	0	6.9	9.51	0	0	6.49	0	8.22	8.63	8.44	0	9.82	9.47	7.26	0	0	6.14	0	0	0	7.99	0	0	0	7.27	8.16	7.09	11.23	0	10.6	6.3	0	0	0	10.71	0	0	8.36	9.75	0	0	9.68	8.82	9.73	2.34	0	0	9.66	8.98
AC069029.1	0	7.08	9.09	11	1.7	0	0	0	0	7.22	0	0	0	0	5.29	0	8.24	7.57	8.66	4.04	0	9.4	6.49	10.4	0	0	7.01	0	0	9.16	0	7.48	9.49	10.41	8.94	0	7.9	0	0	0	7.62	9.25	9.12	8.79	0	0	6.49	6.6	8.94	8.06	5.77	9.06	0	0	0	0	8.78	6.37	0	0	0	0	0	7.15	0	8.1	0	0	12.84	8.93	8.12	0	0	0	0	0	0	0	9.77	9.19	11.72	0	0	9.06	0	0	0	0	0	2.94
AC069281.2	0	7.04	8.83	0	7.37	8.48	0	0	0	7.22	0	8.28	7.68	0	6.73	7.87	9.1	9.1	6.11	0	0	10.07	0	6.16	0	5.65	5.55	0	0	0	0	0	9.67	10.04	8.39	8.9	8.14	0	0	10.04	0	8.93	9.12	8.79	0	0	6.49	7.11	9.57	0	8.37	7.14	0	0	4.94	0	9.91	0	6.59	0	8.6	8.56	8.06	0	0	8.1	7.77	7.77	9.12	8.06	9.27	0	10.72	8.17	0	9.54	12.48	15.2	8.01	0	0	11.92	12.83	0	9.14	4.24	0	0	8.72	8.31
AC073046.1	0	7.75	8.38	0	7.14	0	0	0	0	8.15	0	8.93	9.07	0	5.97	8.72	8.45	0	8.15	0	0	0	0	12.88	0	7.06	7.13	0	0	8.74	0	0	0	6.21	0	0	0	0	0	0	0	9.22	0	0	0	8.31	0	5.56	8.42	0	5.84	5.48	4.7	0	10.89	0	9.68	0	0	0	8.84	8.68	8.71	0	7.72	8.07	0	0	8.66	8.33	9.31	9.1	10.25	8.85	0	0	0	0	8.7	0	0	11.58	0	0	8.75	4.2	8.43	0	10.11	3.4
AC073046.3	0	7.84	7.4	7.63	7.36	0	0	0	0	0	0	0	3.64	0	0	8.61	0	4.64	0	0	8.52	10.35	7.59	5.87	0	0	7.53	0	9.36	8.52	0	7.32	0	0	0	8.85	8.91	9.46	0	0	0	0	0	0	0	0	0	8.89	8.63	10.1	8.67	3.2	0	0	7.07	0	0	6.09	7.95	0	9.45	9.54	5.98	7.83	7.94	9.07	9.25	7.09	0	0	0	0	9.18	0	0	0	12.64	0	8.8	10.05	0	0	0	0	0	0	0	0	0	7.82
AC073476.3	0	8.71	8.05	0	1.48	8.22	6.6	0	0	7.91	0	0	9.96	0	4.23	0	9.59	8.67	5.83	4.27	8.17	10.52	6.49	0	8.81	0	0	0	0	0	5.67	0	0	0	8.6	0	8.96	9.1	0	0	0	9.16	7.99	8.32	0	0	0	6.87	0	0	5.12	10.91	8.39	7.87	0	0	8.46	0	7.84	0	8.76	8.91	0	9.38	5.66	7.54	8.19	6.34	0	8.7	7.43	0	10.77	0	0	0	0	0	8.63	0	0	10.17	7.58	0	0	0	0	0	10.6	7.4
AC073487.1	6.45	9.28	7.26	7.58	7.22	0	0	3.74	3.74	7.48	0	8.54	8.1	0	6.58	8.97	9.26	8.82	3.17	4.14	9.27	9.61	6.49	0	8.59	0	6.98	0	0	0	5.74	7.37	9.43	0	8.3	0	8.78	8.54	3.9	0	6.73	0	8.55	9.51	0	0	6.49	9.12	9.42	0	6.23	8.13	0	0	7.27	10.1	9.76	7.19	6.61	0	7.96	0	0	0	5.12	7.99	0	0	0	0	0	0	0	0	0	10.34	0	18.08	0	0	0	0	0	9.06	0	0	0	0	8.86	9.62
AC073530.1	0	7.91	10.75	7.61	5.59	0	0	0	0	7.95	0	9.53	5.46	7.79	5.72	0	9.38	8.91	0	0	9.55	9.97	6.49	6.56	8.63	5.47	7.01	8.46	0	8.9	5.67	7.37	0	7.49	0	0	9.03	9.51	0	0	7.92	8.84	7.71	8.39	0	0	0	8.83	9.12	8.33	8.44	7.09	0	0	6.6	0	9.75	7.38	0	0	0	0	9.33	6.64	0	0	0	0	0	0	8.11	0	0	0	0	0	0	0	0	10.07	0	0	6.68	0	0	0	8.43	0	0	5.27
AC073569.3	8.44	0	0	7.72	7	0	0	3.74	3.74	7.22	0	7.45	0	8.64	7.9	8.41	7.42	0	6.73	3.78	0	10.13	6.49	7.56	0	0	0	0	0	0	5.74	7.52	6.71	6.33	0	8.37	0	0	3.78	0	8.88	9.85	8.09	8.75	0	0	6.49	0	6.08	8.72	9.08	5.27	9.31	0	0	8.7	9.2	7.85	5.72	0	0	8.05	7.31	9.99	0	7.99	8.58	8.58	8.75	0	0	0	0	6.85	0	0	0	0	0	11.54	0	0	0	11.52	0	0	0	0	0	0
AC073585.1	0	7.15	0	0	4.94	0	7.43	0	0	7.22	0	0	8.39	0	7.56	0	0	7.38	7.11	4.71	8.83	10.09	6.49	0	8.41	0	5.63	9.06	0	0	5.57	7.32	6.11	0	0	8.31	9.29	8.36	0	0	0	7.77	10.04	0	0	0	6.49	0	0	0	6.59	0	8.35	8.75	7.51	0	8.82	6.91	0	0	8.15	8.48	5.98	8.6	0	7.99	7.57	6.69	0	9.13	8.53	8.02	9.87	6.58	0	0	0	15.34	0	0	0	11.9	7.39	10.13	9.41	3.03	8.43	0	10.45	5.72
AC073651.1	0	7.59	8.2	0	7.5	0	0	0	0	7.22	0	0	0	7.58	8.44	8.28	8.7	0	0	4.9	8.28	8.88	6.49	7.5	8.5	7.26	0	0	0	9.82	0	7.31	0	9.74	9.37	0	8.59	8.35	0	0	0	8.35	8.55	9.51	9.64	0	6.49	0	8.96	8.7	8.28	0	5.58	0	0	8.76	9.64	5.86	0	0	8.3	8.34	5.98	0	0	0	8.86	6.19	8.78	0	0	0	0	0	9.64	9.21	0	17.04	0	0	11.93	0	0	0	0	0	0	0	0	0
AC073912.2	9.32	6.81	8.51	0	0	0	7	3.58	3.58	7.79	0	8.14	0	0	4.96	0	8.64	8.16	10.18	3.39	0	8.96	6.49	8	0	0	0	0	0	0	0	7.08	0	0	0	0	7.92	6.22	0	0	0	8.73	8.57	9.03	0	0	6.49	0	6.82	0	0	7.04	0	0	6.8	0	9.12	6.04	6.68	0	0	0	0	0	3.17	8.17	0	4.92	8.34	9.14	9.58	0	0	0	0	0	0	17.04	0	8.81	0	10.29	0	0	0	2.77	0	0	0	0
AC074143.1	0	8.11	0	0	7.38	0	0	0	0	7.29	0	0	9.02	8.99	7.33	8.2	0	0	8.38	4.16	6.36	0	6.49	0	8.55	5.25	7.35	0	0	0	0	7.85	5.94	0	0	0	8.91	0	0	0	0	9	0	0	7.5	6.72	6.49	0	9.07	0	0	0	0	0	8.3	0	0	0	0	0	9.11	8.72	0	6.71	7.79	0	0	0	8.37	9.06	9.81	7.19	10.72	7.48	0	9.12	0	0	8.16	0	0	10.63	0	0	10.74	4.8	8.01	0	11.85	0
AC079035.1	10.33	0	9.12	10.73	3.34	0	0	3.6	3.6	7.69	0	0	0	7.88	11.69	0	10.24	8.99	8.47	3.49	8.04	8.72	6.49	9.54	0	0	6.01	9.09	9.69	0	0	0	9.02	10.94	8.64	0	0	0	0	0	7.73	9.16	9.01	9.15	0	0	6.49	0	9.68	0	8.85	9.24	0	0	7.01	9.99	10.11	8.01	4.75	0	0	0	5.35	0	0	7.99	8.03	5.82	8.25	0	8.81	0	0	7.46	9.69	0	0	18.08	0	9.42	0	0	0	0	9.26	3.51	0	0	0	0
AC079305.2	0	0	0	11.75	7.4	10.17	0	3.58	3.58	0	9.46	8.32	8.34	0	7.46	0	8.84	8.47	5.85	4.27	0	9.54	6.49	8.26	0	0	7.62	8.29	9.65	0	0	0	0	0	8.38	8.39	0	0	0	9.38	0	0	0	0	0	0	6.49	0	6.97	0	0	8.26	0	0	6.48	0	8.64	7.28	0	0	8.67	8.93	7.25	0	0	8.51	0	0	0	0	7.25	6.98	11.7	8.3	0	0	0	0	8.45	0	0	10.68	0	0	8.74	4.15	0	0	9.95	7.63
AC079466.1	0	7.39	8	0	7.61	8.41	0	0	0	0	0	0	8.39	0	7.26	8.67	0	0	5.27	4.41	8.18	0	6.49	6.49	8.88	7.27	7.22	0	10.67	8.9	0	0	0	0	0	8.83	8.08	7.89	0	0	7.89	8.55	6.53	0	7.36	7.4	8.68	0	7.8	0	0	3.89	7.3	0	6.55	0	11.3	0	7.75	0	8.91	9.16	8.11	0	0	9.34	8.04	7.01	8.42	0	7.78	7.06	0	6.74	0	9.26	0	0	0	0	0	0	12.81	0	8.78	3.77	8.74	0	9.48	7.41
AC079921.1	6.32	7.44	0	0	7.41	8.48	8.03	3.72	3.72	0	9.28	0	8.29	7.79	0	0	0	8.48	3.73	3.69	7.4	9.29	6.49	0	8.68	0	8.01	7.63	9.62	0	5.74	7.31	6.06	8.51	8.14	0	6.96	7.21	3.79	0	0	8.61	8.71	9.68	9.61	6.95	0	0	10.41	0	0	0	0	0	6.86	0	9.28	6.58	5.99	0	8.53	7.76	7.43	0	0	7.99	0	0	0	8.55	8.49	8.24	8.63	6.01	0	0	12.3	0	9.56	0	0	11.7	0	10.45	9.26	2.89	8.27	0	0	9.32
AC080079.2	9.75	6.52	0	7.63	6.88	8.45	0	0	0	0	0	0	0	9.44	0	0	0	0	0	3.6	0	9.89	6.49	0	0	7	0	8.94	0	0	5.74	0	8.22	8.82	9.02	0	8.01	0	3.7	0	7.92	0	8.16	9.58	9.41	6.68	0	8.46	8.84	0	6.04	0	8.1	8.47	7.01	9.77	9.51	8.17	4.59	8.15	0	0	9.25	6.23	0	0	8.37	6.62	13.59	0	0	0	0	0	0	0	0	0	0	0	0	0	0	8.77	8.84	0	0	0	0	7.29
AC083862.2	7.76	8.23	0	0	8.03	7.7	0	0	0	7.84	0	0	6.19	7.87	5.77	9	0	0	8.83	3.79	8.5	0	6.49	0	0	4.82	6.97	0	10.23	8.91	0	0	5.91	0	0	8.65	9.1	8.53	3.75	9.22	8.5	0	7.83	8.42	0	0	0	0	8.8	0	5.82	5.02	9.17	0	6.73	0	9.51	8.59	8.86	8.1	0	0	5.94	0	0	9.15	0	0	8.71	9.14	9.48	0	9.81	7.26	0	0	0	0	0	0	0	11.43	0	0	9.08	4.84	0	7.05	9.68	0
AC083977.1	6.32	7.68	8.09	7.61	4.35	0	0	0	0	0	0	9.14	8.25	8.91	8.06	0	8.45	6.67	5.45	3.65	7.16	9.17	6.49	0	0	0	0	0	0	8.64	0	7.48	0	7.1	8.78	0	8.66	0	3.85	9.32	0	8.99	0	0	0	0	0	0	0	0	0	9.77	9.64	9.03	6.03	0	9.52	7.14	8.75	8.13	8.6	8.26	5.98	0	7.55	0	0	4.96	10.96	0	9.25	0	9.64	9.44	0	0	13.13	0	0	12.64	0	11.26	0	12.32	10.79	0	8.43	0	0	7.99
AC084018.2	0	8.29	8.36	0	7.5	0	0	0	0	0	0	0	8.33	0	6.93	9.39	0	0	7.65	4.47	8.99	8.46	6.49	0	0	6.11	7.36	0	0	0	0	7.48	0	0	8.26	0	8.46	8.59	0	9.96	0	8.46	7.51	0	0	0	6.49	7.78	8.78	0	0	8.07	7.8	7.66	7.61	0	9.61	0	6.06	0	9.12	8.76	5.98	0	7.02	9.25	0	0	0	8.66	8.87	7.89	11.43	6.86	0	0	13.89	0	0	0	0	0	0	0	0	4.25	8.66	0	9.66	5.54
AC084757.3	0	0	0	0	7.3	0	0	0	0	7.98	0	8.44	8.04	0	6.37	8.92	0	0	9.2	4.76	0	0	6.49	6.74	0	0	7.31	0	0	0	0	0	8.22	0	8.61	0	0	0	0	9.96	0	9.01	8.1	9.01	0	0	0	0	10	8.48	0	0	0	0	6.6	0	0	0	7.04	0	8.39	8.65	0	0	8.42	0	8.19	8.19	8.31	8.51	9.29	8.47	10.47	8.46	0	0	0	0	0	0	11.65	10.54	6.96	0	0	3.61	8.43	0	9.79	0
AC084824.4	10.74	7.44	8.26	0	7.05	8.39	0	0	0	7.22	8.81	0	0	9.89	8.88	0	7.79	8.57	7.63	7.12	7.28	8.88	6.49	0	8.68	0	6.96	7.84	9.6	0	5.74	7.69	8.19	7.18	8.12	0	8.79	7.95	0	0	7.58	8.61	8.93	9.27	7.88	10.14	0	0	10.11	0	0	5.85	0	0	6.22	0	8.62	7.9	0	0	9.45	8.97	5.98	0	5.12	7.99	8.04	8.04	0	0	9.91	0	8.87	0	0	0	0	15.85	7.86	10.39	0	0	0	0	0	0	0	7.32	0	10.22
AC087190.3	7.96	0	0	0	3.3	0	0	3.6	3.6	7.22	0	8.85	0	8.4	7.66	8.51	8.46	8.57	8.73	3.39	0	9.89	6.49	0	8.66	0	6.98	0	0	0	0	0	6.53	0	0	0	6.59	7.36	0	0	8.44	7.58	7.63	8.79	0	0	0	0	8.09	8.56	8.56	0	4.97	5.76	3.88	9.62	0	8.05	0	0	7.96	0	3.12	10.14	0	8.63	8.19	6.85	8.65	0	6.43	0	0	0	0	0	11.78	17.04	0	10.5	13.12	0	0	0	0	0	0	0	0	10.86
AC087286.1	0	7.66	6.34	7.61	0	8.24	7.04	0	0	7.46	0	0	0	8.65	0	0	0	4.58	0	3.67	0	9.54	7.59	0	0	0	6.98	8.34	9.17	9.17	6.08	0	9.29	7.09	8.03	8.63	0	0	3.72	0	9.59	0	7.73	8.52	0	0	0	0	7.29	8.14	0	0	0	0	0	0	0	8.02	9.28	8.13	0	0	4.79	6.88	5.12	0	0	4.14	0	0	6.31	0	0	0	0	0	0	0	0	0	0	0	0	10.13	0	0	0	9.32	0	6.21
AC087286.2	6.45	0	7.24	0	0	0	0	0	0	0	0	6.72	0	7.88	7.86	0	0	0	8.67	0	0	9.58	6.49	0	0	0	6.42	0	0	0	5.74	7.39	8.2	8.82	8.47	0	8.23	0	0	0	8.23	8.86	9.33	9.58	8.72	6.68	6.49	0	8.84	0	5.61	0	0	9.1	6.68	0	0	8.17	3.73	0	0	0	5.58	0	6.64	8.29	8.86	6.89	0	0	8.35	0	0	0	10.32	0	0	0	0	8.91	0	11.19	9.21	0	9.77	0	0	6.73	9.66	8.58
AC087623.3	7.33	8.53	7.68	0	7.36	7.42	8.68	0	0	8.21	8.91	8.81	8.52	8.04	0	0	0	0	8.4	4.47	9.1	9.91	6.49	8.37	8.64	6.33	5.59	9.38	9.6	0	0	7.45	7.2	9.07	8.57	8.33	9.39	8.81	3.9	0	8.35	7.67	10.37	8.17	0	0	0	0	7.37	0	0	5.22	0	0	6.42	9.35	9.18	7.36	7.02	8.1	0	0	0	0	2.58	8.36	7.73	6.14	8.31	8.84	7.93	0	0	6.61	0	9.21	0	0	0	0	0	0	0	0	0	0	8.43	0	0	2.23
AC089985.2	0	8.8	8.36	0	7.4	8.31	0	0	0	7.22	0	0	8.98	0	8.28	0	0	0	6.91	0	9.33	10.13	6.49	8.63	8.26	0	0	0	9.71	0	0	7.32	8.92	10.29	8.31	0	8.83	8.69	0	0	7.71	0	0	0	0	0	6.49	8.87	7.78	8.33	7.29	8.61	8.92	8.04	6.96	9.97	10.82	0	7	0	0	8.06	0	0	3.42	8.35	8.31	7.83	0	8.34	9.16	0	10.2	0	10.77	0	0	15.77	0	0	0	11.64	6.58	0	0	0	8.27	0	0	0
AC090015.1	0	7.52	6.91	11.34	7.13	8.67	0	0	0	7.91	9.01	0	8.17	0	6.72	8.56	0	0	4.77	4.5	8.56	9.3	6.49	6.72	0	0	0	7.97	9.58	0	0	0	7.96	0	0	0	8.58	8.16	3.66	8.61	8.74	7.4	0	0	7.75	0	0	0	0	0	3.73	0	3.56	0	7.15	0	10.19	8.05	7.82	0	8.56	8.33	8.76	0	0	8.67	0	4.17	8.82	8.23	8.23	0	0	7.9	0	0	0	0	0	0	0	0	0	0	0	5.14	0	0	9.72	8.67
AC090236.2	0	8.04	8.25	7.58	7.34	8.15	8.95	0	0	7.22	0	0	0	0	9.39	0	10.15	9.54	7.22	3.66	8.22	10.12	6.49	11.35	0	0	6.26	8.22	9.45	9.61	0	7.37	8.1	7.83	9.33	11.19	8.27	7.77	0	9.38	0	8.44	9.12	8.79	0	0	6.49	0	7.99	10	9.11	8.97	9.46	0	6.68	8.9	9.95	8.05	6.57	0	0	0	7.82	6.98	9.32	6.3	0	4.92	0	0	10.96	0	10.07	0	0	9.27	0	0	0	10.38	0	10.74	0	9.56	0	2.22	0	0	0	9.25
AC090515.6	7.62	7.55	8.46	8.77	7.29	0	0	0	0	7.22	0	0	0	8.45	4.27	0	0	5.44	6.02	0	8.65	11.22	6.49	6.38	0	5	6.98	0	10.01	0	5.91	7.31	7.44	0	0	0	9.19	9.61	0	0	8.45	0	8.55	9.51	9.3	6.71	6.49	0	9.48	9.41	8.55	0	7.54	4.9	7.98	9.47	0	8.48	7.54	0	9.45	9.54	8.3	0	6.86	0	0	4.92	9.3	0	10.14	0	0	6.36	0	0	13.24	16.38	0	0	11.81	0	6.82	8.97	0	0	0	6.64	9.38	0
AC090517.4	0	9.34	0	0	7.75	8.51	0	0	0	0	0	8.82	8.66	0	8.41	8.7	0	0	4.45	3.75	9.34	0	6.49	6.25	0	0	7.25	8.11	0	0	0	7.87	0	0	0	8.38	9.44	9.05	0	8.61	0	0	0	0	0	0	0	0	0	8.14	0	0	0	0	6.71	0	9.65	7.76	0	0	8.9	9.04	5.91	0	0	8.91	0	4.95	0	8.71	9.06	11.83	10.55	7.22	0	0	0	0	0	0	0	13.06	0	0	8.75	3.92	8.43	0	9.9	6.89
AC090541.1	6.45	6.59	5.23	7.72	0	8.67	0	3.76	3.76	7.94	0	0	0	8.45	9.39	0	9.45	9.19	4.5	4.28	7.91	9.7	6.49	7.83	8.53	0	0	8.64	0	8.84	0	7.42	6.6	0	0	0	8.22	7.51	3.69	0	7.82	8.31	9.01	13.22	7.73	0	7.95	0	8.82	9.58	8.63	8.51	7.87	7.64	6.78	0	10.25	7.47	0	0	0	0	0	0	0	0	7.46	7.46	8.81	0	9.9	0	0	0	0	9.35	0	16.93	0	9.61	12.77	0	8.79	0	0	0	0	0	9.95	5.35
AC090589.3	9.4	7.96	8.26	0	0	8.08	0	0	0	7.22	0	0	7.02	0	5.36	0	0	7.44	4.96	3.64	0	10.65	7.95	0	0	0	6.98	0	0	0	0	0	0	0	0	0	8.08	6.88	0	0	0	7.21	9.12	8.79	0	0	6.49	0	9.89	0	2.76	6.01	0	0	6.79	0	0	6.29	8.74	0	8.82	8.79	0	0	5.12	7.99	8.58	7.36	0	0	10.18	7.84	0	7.2	0	0	0	15.28	0	9.02	12.99	12.03	7.69	0	0	0	0	0	9.42	7.31
AC090825.1	6.45	8.69	3.65	0	5.46	7.75	9.33	3.67	3.67	7.84	0	9.17	8.23	0	6.91	8.87	0	0	5.12	3.68	8.36	9.68	6.49	0	0	4.17	6.71	0	0	0	0	0	0	6.44	7.72	8.95	9.03	7.95	3.68	0	6.73	9.79	8.55	9.51	7.76	6.71	6.49	0	7.9	8.14	5.9	0	0	4.57	5.82	0	9.27	6.72	7.58	0	8.57	8.75	0	0	0	8.04	0	0	8.29	8.84	9.87	7.89	10.46	8.61	0	9.76	0	0	8.81	0	12.21	0	7.67	0	0	4.92	8.5	0	9.46	0
AC090971.3	7.96	8.76	6.9	0	0	0	0	0	0	0	8.45	0	5.19	8.08	0	0	0	8.29	7.5	4.42	0	9.86	6.49	0	9.33	0	0	0	0	8.87	0	7.58	5.93	9.06	8.41	8.76	0	0	0	0	8.44	7.68	0	0	8.36	0	6.49	7.65	0	8.19	8.77	0	8.48	7.82	0	0	10.29	7.08	6.51	0	0	0	0	0	0	7.35	0	0	9.16	0	6.3	6.81	0	0	11.9	0	0	14.74	0	0	12	0	0	0	8.6	0	0	0	0	9.01
AC092040.2	0	7.28	10.11	7.61	0	8.12	6.88	3.88	3.88	0	0	0	7.73	7.83	5.47	0	0	6.64	6.01	3.6	8.34	8.95	6.49	5.98	8.16	0	0	0	0	8.92	0	0	9.49	9.98	9.04	8.65	8.29	8.45	3.78	0	8.01	9.19	8.32	9.57	0	0	6.49	8.61	10.34	8.23	7.25	0	9.5	9.26	6.95	0	9.3	8	7.68	8.13	0	0	10.19	0	0	6.33	0	0	11.18	0	9.66	7.3	0	0	0	9.49	13.31	0	8.98	8.83	13.6	0	7.1	0	8.95	0	8.43	0	0	0
AC092053.3	0	8.74	8.25	0	7.46	0	0	3.58	3.58	0	0	0	8.51	0	9.34	0	8.65	8.62	5.01	3.67	9.26	0	6.49	7.83	0	0	7.26	0	0	0	0	0	0	0	0	8.72	8.63	8.64	3.67	8.61	0	0	0	0	11.61	0	0	7.68	8.82	8.19	9.1	7.39	0	0	6.22	0	0	0	7.67	0	8.89	8.82	0	7.25	0	0	0	4.95	8.42	9.33	9.36	7.87	9.82	7.89	0	10.2	13.86	0	7.59	0	0	10.87	0	0	9.97	5.4	8.43	0	9.57	6.26
AC092123.1	0	7.47	8.14	0	7.39	0	0	0	0	7.35	0	0	7.49	0	5.68	0	0	0	7.34	4.15	8.41	11.33	6.49	0	0	0	6.98	8.08	0	8.87	0	0	8.33	0	8.47	0	8.24	0	0	0	0	0	9.28	10.96	8.11	7.14	0	7.28	10.26	0	0	5.2	7.63	7.26	6.8	0	9.92	0	0	0	8.86	9.54	5.92	0	4.72	7.99	0	3.98	8.99	0	0	0	10.11	7.58	0	9.54	0	18.28	0	0	13.12	9.97	0	10.13	0	2.74	0	0	9.99	0
AC092127.1	0	8.11	8.85	7.58	5.7	8.05	7.93	0	0	7.22	0	8.9	8.09	0	7.58	9.53	10.24	9.63	5.18	4.15	9.18	0	6.49	8.32	0	0	7.13	0	0	9.37	0	7.37	0	0	0	10.7	8.96	8.82	0	8.61	0	0	7.62	8.48	0	0	6.49	7.81	8.23	8.48	9.07	10.84	4.24	0	6.43	10.59	0	8.05	5.79	0	9.43	9.95	1.88	6.98	0	7.99	7.46	7.46	8.68	9.13	9.2	8.17	10.72	5.62	0	0	14.14	0	10.64	0	13.17	0	8.88	0	0	4.4	0	0	10.86	10.68
AC092153.1	0	7.32	0	11.19	7.26	0	6.94	0	0	0	0	0	9.17	0	9.78	0	0	0	4.22	3.66	0	0	6.49	0	8.18	4.03	0	0	10.25	10.18	0	7.65	0	7.62	0	0	8.08	0	0	0	0	9.15	0	0	0	0	0	0	10.31	9.28	9.4	5.07	0	0	4.87	10.28	9.63	8.05	6.96	0	8.05	8.48	9.28	0	0	0	0	4.14	10.45	0	0	0	0	0	9.83	10.61	0	0	0	0	0	0	8.71	0	9.19	0	0	0	8.77	9.08
AC092171.1	9.62	0	8.65	0	7.06	0	0	0	0	8.03	0	8.33	8.58	0	7.44	8.77	0	0	5.69	3.93	0	9.67	6.49	8.37	8.82	7.43	8.26	0	0	0	0	0	0	0	0	0	8.15	0	0	0	0	0	0	0	0	0	0	8.77	7.94	0	0	0	0	0	5.5	0	0	0	3.6	0	8.5	8.34	7.32	6.74	0	0	0	0	0	8.54	9.21	7.38	9.66	5.95	0	0	0	0	8.71	0	0	0	0	0	9	4.13	8.56	0	9.42	6.04
AC092171.3	0	0	0	0	4.15	0	0	3.58	3.58	0	0	0	8.95	0	7.21	9.14	9.66	8.66	5.76	4.88	0	10.42	6.49	0	0	4.83	6.99	0	0	9.42	0	0	9.41	0	0	0	0	0	0	0	0	0	0	0	0	6.88	0	8.98	8.8	0	8.85	7.13	4.83	0	0	0	0	0	7.5	0	8.13	8.3	9.19	6.56	10.12	0	0	0	0	8.99	9.47	0	0	6.95	0	0	0	0	0	0	0	0	0	0	9.77	3.91	0	0	8.81	6.31
AC092279.1	7.76	7.04	0	9.16	7.19	7.91	0	0	0	7.22	0	11.3	9.22	8	5.11	8.77	0	4.9	7.6	3.95	8.55	0	0	6	0	0	5.59	0	0	0	0	0	0	0	8.51	0	9.38	7.88	0	10.71	8.5	8.61	9.12	8.79	0	0	6.49	0	6.59	0	5.07	0	0	5.14	6.82	0	8.75	8.59	0	8.1	9.09	8.78	9.5	0	3	8.75	0	0	8.42	0	9.81	0	0	7.41	0	9.87	0	0	0	0	0	9.94	0	0	0	4.14	0	0	9.38	6.47
AC092338.2	8.13	7.35	3.64	7.58	7.06	8.65	0	3.6	3.6	7.34	0	8.77	8.42	0	7.12	8.99	9.88	9.27	6.33	4.25	0	0	6.49	0	0	0	7.96	0	8.67	9.41	0	7.37	7.14	10.02	0	0	7.76	7.36	0	0	0	8.05	8.43	8.61	0	10.15	6.49	8.35	7.31	8.57	8.56	5.75	4.17	0	6.24	0	0	7.58	0	0	9.09	8.95	9.16	7.35	0	7.99	0	4.95	0	0	11.31	8.28	9.91	7.54	0	0	0	15.93	0	9.28	0	0	6.29	0	0	5.22	0	0	10.12	7.26
AC092428.1	0	9.34	0	0	5.32	8.53	10.66	0	0	7.22	0	0	8.1	0	4.96	0	9.98	9.3	5.55	0	11.05	9.78	0	0	0	4.08	7.7	0	0	8.72	0	7.49	0	6.39	8.04	9.43	9.55	7.73	0	9.96	0	0	8.54	9.21	0	7.61	0	0	7.34	0	0	8.09	0	0	6.42	10.31	9.61	0	6.7	0	9.31	9.43	6.56	7.31	0	8.31	0	4.92	0	8.84	8.14	6.77	0	6.94	0	0	12.26	0	8.86	0	0	0	8.54	0	0	3.59	0	0	0	8.28
AC092535.2	0	7.27	8.62	0	0	0	0	0	0	0	12.71	6.93	6.66	0	8.15	7.78	0	0	7.27	0	5.8	9.55	0	0	0	0	6.01	0	0	0	0	7.65	8.68	0	0	8.42	8.01	0	0	0	0	9.75	8.47	10.19	0	0	6.49	8.76	10.07	0	0	5.9	0	6.98	5.93	0	0	0	0	0	8.99	8.56	5.98	0	0	8.49	0	0	0	0	8.92	7.52	0	6.36	0	0	13.28	0	0	0	0	0	0	8.43	0	0	8.43	0	9.14	8.82
AC092620.2	7.92	7.86	7.39	0	0	0	8.52	0	0	8.08	9.26	0	9.31	7.79	0	0	0	4.87	0	0	8.82	9.43	6.49	6.86	0	0	0	0	0	8.6	0	0	8.23	0	9.59	9.2	8.57	7.78	0	0	7.45	0	0	0	7.04	0	6.49	8.7	8.44	0	5.74	6.06	0	0	4.18	9.03	9.05	7.06	9.39	0	0	0	10.08	8.26	5.54	0	0	0	8.55	0	6.35	0	10.09	0	10.58	0	0	0	0	0	0	11.09	0	0	0	0	0	0	0	0
AC092756.1	7.76	7.1	7.09	0	3.29	8.2	7.04	3.81	3.81	7.43	8.9	0	4.76	7.97	5	0	0	0	7.95	3.67	0	9.66	6.49	6	0	11.63	6.48	8.24	10.83	9.1	0	0	9.3	10.09	0	0	8.14	7.1	0	0	8.5	9.45	9.38	8.79	0	7.61	6.49	7.49	7.08	8.14	0	5.88	8.39	8.98	5.26	10.8	0	8.59	0	8.1	9.45	9.54	0	7.33	5.34	0	0	4.45	8.26	0	8.39	0	0	0	0	0	0	0	0	12.81	12.76	0	7.7	8.4	0	0	0	0	0	8.63
AC092828.1	0	7.52	6.82	0	3.19	7.43	0	3.6	3.6	7.22	0	0	7.82	0	5.52	0	8.07	8.64	8.01	3.57	0	9.67	6.49	0	8.58	0	6.94	8.14	9.26	0	5.67	0	0	0	0	0	8.38	0	3.72	8.61	0	7.93	8.53	10.27	9.17	0	6.49	0	8.76	10.57	9.92	5.33	9.18	9.32	6.4	9.05	10.02	5.86	0	0	9.58	9.55	0	7.61	8.69	0	0	0	0	0	6.31	0	0	0	0	0	0	17.67	0	0	12.68	0	0	9.09	8.55	0	0	0	0	6.23
AC093010.2	10.05	7.42	0	0	0	7.8	0	0	0	0	0	0	9.01	8.83	0	0	0	0	7.12	5.35	9.04	9.58	6.49	8.44	0	4.66	7.44	8.14	0	0	0	7.65	0	10.39	8.48	9.02	8.49	0	0	10.12	0	9.85	0	0	0	7.33	0	0	7.38	0	0	0	0	0	7.3	0	10.21	8.05	5.58	0	9.05	0	1.46	0	0	9.75	0	0	8.6	0	9.25	0	0	0	0	10.19	0	0	0	8.9	13.15	0	0	10.47	0	0	8.09	6.79	0	9.27
AC093249.6	0	8.07	0	0	7.31	0	0	0	0	0	0	7.74	8.11	0	6.57	8.73	0	6.59	8.7	4.3	0	10.14	6.49	0	0	0	7.59	0	0	8.72	0	0	5.93	0	0	0	0	0	3.74	10.71	0	7.34	0	0	7.75	0	6.49	0	10.42	8.48	0	4.74	0	6.11	6.14	0	9.77	6.43	6.61	0	9.74	10.26	8.08	0	0	9.08	0	0	0	8.24	8.36	7.21	11.48	8.13	0	10.59	11.81	0	0	0	0	0	0	0	0	7.08	8.27	6.81	9.25	0
AC093484.3	7.41	7.32	9.01	7.58	7.14	0	7.03	3.58	3.58	7.22	0	0	7.71	0	6.3	9.51	9.1	7.6	8.19	3.79	8.04	0	6.49	0	0	0	7.81	7.32	0	0	0	7.44	8.38	0	0	0	7.49	0	0	0	7.2	0	0	0	8.47	0	6.49	8.66	8.96	0	0	7.04	5.79	7.35	7.23	0	0	7.55	7.63	8.15	8.81	8.71	1.92	7.53	8.17	6.08	0	0	0	0	9.92	6.17	0	6.24	0	0	12.17	0	0	0	0	0	0	8.51	0	2.78	0	0	0	5.49
AC093512.2	9.16	8.2	8.65	7.63	7.12	8.87	0	0	0	7.47	0	6.66	8.59	10.07	7.89	0	0	0	6.34	4.83	9.72	9.05	6.49	7.15	8.3	0	0	0	9.91	0	5.74	0	0	10.09	8.61	9.69	9.53	9.24	0	9.38	0	0	9	8.65	0	0	0	0	8.81	0	3.2	4.23	9.34	10.16	0	0	0	8.05	0	0	8.88	8.88	4.59	0	0	8.47	0	0	0	9.61	9.03	7.64	11.12	8	9.79	0	13.44	16.37	0	0	0	11.34	0	0	0	3.92	0	0	9.22	11.41
AC093582.1	0	0	7.24	0	0	0	0	0	0	0	0	0	6.14	0	8.15	0	0	7.3	6.72	3.7	0	0	0	0	0	5.85	0	0	0	0	0	0	9.27	9.78	8.67	0	0	7.05	0	9.38	0	0	0	0	0	0	0	0	0	0	5.86	9.86	0	0	6.71	0	9.02	0	0	0	0	0	9.7	7.37	5.7	8.35	0	0	0	8.99	8.66	0	9.15	7.19	0	9.59	0	0	0	0	0	0	6.7	0	0	4.1	8.77	0	9.79	0
AC093732.1	0	7.66	7.99	0	0	8.65	0	0	0	7.49	0	8.52	8.88	7.79	6.32	9	0	0	4.39	4.1	0	10.16	6.49	0	0	0	7.3	0	0	10.29	0	7.3	0	0	0	8.86	0	7.25	0	8.61	7.56	0	0	0	7.68	0	0	0	12.52	0	0	0	0	0	5.95	0	9.91	7.91	7.08	0	8.6	8.26	9.31	0	8.53	8.12	7.73	6.8	0	8.67	8.4	0	0	8.1	0	0	13.05	0	0	0	0	0	7.21	8.72	10.03	3.91	0	6.77	9.11	8.53
AC096642.1	0	8.55	9.22	0	0	0	0	3.74	3.74	7.86	0	9.12	0	10.13	5.45	0	0	7.85	7.75	4.64	9.25	0	6.49	6.66	8.94	0	0	0	0	0	5.74	0	8.48	8.16	9.33	11.26	9.17	8.73	3.77	0	0	7.32	8.63	8.75	0	0	0	8.18	10.56	8.2	8.59	0	10.53	0	7.24	8.71	0	7.47	5.38	8.15	9.45	9.54	10.93	0	0	0	0	0	0	0	8.12	7.74	0	0	0	0	0	0	8.07	10.3	0	0	0	0	0	0	0	0	0	8.69
AC096642.2	9.25	8.15	7.36	0	7.04	0	7.73	0	0	0	9.33	0	7.35	7.88	9.26	9.66	8.13	6.62	5.64	3.89	9.18	9.48	6.49	0	8.03	0	0	0	9	0	0	0	0	10.54	8.65	8.57	8.93	8.59	0	0	7.73	7.65	8.65	9.35	7.93	0	0	8.41	6.92	9.56	9.24	9.4	8.88	9.44	6.7	9.18	9.11	8.06	7.48	8.15	0	0	3.28	0	0	8.35	0	0	11.14	0	6.51	0	0	0	10.37	0	0	0	0	0	0	0	0	8.82	0	0	0	11.07	0	8.38
AC097382.3	0	7.53	8.73	0	5.96	8.2	0	3.58	3.58	7.88	0	8.76	7.13	0	8.14	9.05	11.56	10.44	6.67	4.49	0	8.94	6.49	0	0	5.16	8.08	8.15	10.18	0	0	0	8.37	10.06	8.65	0	7.39	0	3.78	0	8.2	9.03	0	0	0	9.01	0	8.47	8.16	8.2	0	8.98	0	0	6.43	0	9.81	8.05	0	0	9.27	9.36	9.29	0	0	8.9	0	0	0	8.76	9.41	8.78	9.79	5.63	0	0	0	0	0	0	13.34	10.29	0	0	0	3.78	8.43	0	9.22	6.07
AC097717.1	8.24	7.92	5.28	11.9	7.28	0	8.19	3.8	3.8	0	0	8.5	7.95	7.82	6.76	0	0	6.42	7.68	5.27	6.51	8.21	0	6.89	9.9	5.12	0	7.98	0	0	0	7.31	0	0	0	10.42	8.4	6.52	0	8.63	8.54	0	8.58	9.85	0	0	0	0	0	8.75	8.8	0	7.16	6.37	6.7	9.75	7.66	8.18	8.12	8.1	10.11	10.13	5.92	0	6.46	4.48	7.46	6.61	0	10.02	8.77	0	9.03	8.36	0	8.94	0	0	0	0	0	0	0	9.42	8.82	4.7	0	7.91	11.02	5.94
AC099344.3	6.45	8.61	7.04	0	0	8.44	0	3.88	3.88	7.92	0	8.67	5.36	0	8.55	8.22	0	0	5.44	3.57	9.16	0	6.49	0	0	0	6.98	0	0	10.32	5.86	0	8.41	0	0	8.67	9.4	9.74	0	0	6.73	0	9.51	10.89	8.55	7.92	0	0	9.18	8.41	8.8	0	7.17	5.5	5.77	0	9.57	6.72	7.31	0	9.06	8.8	7.3	0	8.26	8.35	0	0	0	8.58	9.04	0	0	5.85	0	0	0	16.59	8.91	0	0	0	0	0	0	0	8.61	0	9.28	4.75
AC099489.1	6.45	7.61	8.84	8.72	7.36	10.68	9.46	0	0	7.22	9.77	7.02	8.35	7.88	0	0	0	4.34	5.14	3.72	0	8.78	6.49	0	8.08	0	0	8.58	0	8.88	0	7.37	8.02	0	0	0	8.55	7.69	3.74	0	7.64	0	0	0	0	0	0	7.95	7.36	0	2.62	0	9.74	9.49	7.86	0	7.85	7.98	6.66	0	11.8	12.24	9.77	0	0	4.43	0	0	0	0	8.35	6.28	0	0	0	0	0	15.77	0	0	0	11.83	6.43	9.43	0	3.97	0	0	9.38	2.59
AC099786.2	7.32	7.42	7.03	7.61	1.79	0	0	0	0	0	0	6.93	7.62	8.41	6.81	9.48	8.37	8.01	5.95	5.26	8.3	0	6.49	0	8.43	0	5.52	0	9.44	0	6.08	7.31	0	9.53	8.36	0	9.53	7.82	0	9.38	7.85	8.48	0	0	0	0	0	0	8.41	9.75	9.38	7.14	3.59	0	0	0	8.2	7.61	0	8.12	8.05	7.97	3.76	7.52	0	9.29	0	0	9.29	0	8.8	0	9.55	5.51	0	0	0	0	0	0	0	0	10.46	0	0	3.63	8.43	0	9.76	7.48
AC099845.1	8.7	8.54	10.2	0	7	8.31	7.36	0	0	0	8.33	0	0	9.74	0	0	0	0	7.94	3.78	9.71	9.48	6.49	8.11	0	0	0	8.28	8.93	9	5.74	0	8.78	10.15	8.61	0	9.7	8.85	3.81	0	0	8.92	0	0	0	0	6.49	0	0	8.72	9.08	0	7.3	0	0	10.77	0	6.49	0	0	0	0	8.89	7.64	7.34	0	0	4.93	0	0	6.33	0	0	0	0	0	0	0	0	0	0	0	0	0	0	0	0	0	0	6.67
AC100803.3	0	8.03	8.04	0	7.13	0	0	3.69	3.69	0	10.54	9.35	9.49	0	7.98	9.6	10.02	8.78	8.68	3.4	9.22	0	6.49	8.15	0	0	7.65	0	0	9.8	0	0	0	0	0	11.38	8.89	8.72	0	0	0	9.22	0	0	7.92	6.72	0	0	8.86	8.41	8.97	7.11	6.37	0	8.29	0	0	0	6.5	0	8.82	8.14	6.75	0	9.06	8.28	7.73	6.8	0	0	9.07	7.65	0	0	0	0	12.55	0	7.57	0	0	0	0	0	0	5.34	8.43	8.07	10.27	9.26
AC100803.4	0	7.7	9.02	0	7.58	8.51	0	3.65	3.65	0	0	8.14	8.02	0	7.37	9.01	8.45	8.54	8.63	3.67	9	0	0	0	0	7.69	0	8.71	0	0	0	0	0	0	0	9.59	9.13	8.74	0	8.61	0	0	0	0	0	0	6.49	0	8.24	0	7.52	3.94	0	0	0	0	0	0	7.72	0	8.73	8.49	5.15	9.79	0	8.59	8.86	8.86	0	8.7	9.06	7.15	9.85	5.98	0	0	12.84	0	9.64	0	0	0	0	0	0	2.95	8.43	0	9.09	4.73
AC100827.4	0	9.04	8.7	0	0	0	0	0	0	0	0	0	8.89	7.55	6.94	8.19	0	0	7.09	4.66	8.09	0	6.49	0	8.52	0	5.62	0	0	8.57	5.74	7.31	0	0	8.15	0	8.33	7.63	0	0	8.89	9.65	0	0	9.87	8.46	0	7.28	0	0	0	0	0	0	6.91	0	9.72	0	5.52	0	9.18	8.12	0	0	9.08	8.6	8.58	8.58	9.21	8.62	8.92	7.62	0	0	0	0	14.35	0	9.02	0	0	11.85	0	0	0	0	8.43	0	9.26	0
AC103702.2	0	7.94	7.1	0	8.69	8.33	8.05	0	0	0	0	0	8.12	0	0	0	9.12	8.28	7.07	0	9.42	0	6.49	9.16	0	0	0	0	0	0	0	0	8.29	0	0	0	8.46	7.4	0	9.67	7.48	8.94	7.13	0	7.04	7.37	6.49	0	10.3	0	0	7.05	6.93	6.93	6.21	0	9.65	6.32	6.25	0	8.85	8.81	5.95	0	0	8.15	0	4.94	0	0	9.05	10.61	12.08	7.53	0	0	15.44	0	7.94	0	0	11.69	8.19	0	0	3.64	0	0	0	0
AC103706.1	0	8.11	0	10.4	5.43	7.91	0	0	0	8.31	0	0	8.45	0	6.59	0	0	0	8.22	4.37	0	0	6.49	0	0	0	6.47	0	0	0	0	0	0	6.85	0	0	9.66	8.4	3.69	0	0	7.52	7.85	8.32	7.53	0	0	8.7	8.87	0	4.62	0	0	0	4.83	0	10.03	7.14	7.61	0	10.83	11.29	4.32	0	7.78	7.94	0	4.92	0	0	9.25	9.64	10.14	8.08	0	9.27	13.73	0	0	0	0	10.94	0	0	0	5.71	0	0	0	0
AC103739.1	0	9.18	6.3	0	0	7.96	0	0	0	7.22	10.43	8.82	6.59	0	8.7	0	0	8.48	8.53	0	9.46	10.01	6.49	6.68	8.37	0	0	9.08	9.06	9.31	0	7.32	0	0	0	0	8.88	8.53	0	0	0	8.56	7.59	8.29	0	0	0	8.8	7.82	0	0	7.54	10.43	0	5.38	0	9.81	6.14	5.46	0	8.25	8.12	8.53	0	3.15	7.45	0	0	9.3	0	7.53	0	0	0	0	0	0	0	0	0	0	0	0	9.53	0	0	0	0	0	0
AC103739.2	9.2	7.8	8.33	7.63	0	8.73	0	0	0	7.22	9.47	0	7.09	10	9.76	8.09	9.93	9.27	0	3.25	0	9.97	6.49	6.41	8.8	0	8.1	8.56	8.69	0	0	0	0	0	8.89	0	0	0	0	0	9.12	0	9.08	10.19	8.72	7.3	6.49	9.19	0	9.9	8.69	6.76	8.04	8.67	6.97	9.64	10.42	7.86	9.68	8.15	0	0	8.81	7.16	0	7.99	0	0	0	0	8.31	0	10.65	0	0	0	0	15.44	0	0	14.27	0	0	0	0	0	0	0	0	7.04
AC103739.3	7.37	7.02	8.26	7.63	4.79	8.5	6.89	0	0	7.22	0	8.33	7.73	9.14	7.96	8.63	0	0	7.44	0	8.17	13.5	6.49	0	0	0	6.96	8.25	10	0	6.08	7.08	8.64	10.11	0	0	7.48	5.89	0	0	9.23	7.67	9.63	9.36	6.75	0	0	7.89	7.32	0	5.46	0	0	0	5.74	0	9.78	6.61	6.29	0	0	0	0	6.64	2.51	8.11	0	0	8.45	0	11.31	7.7	0	5.73	0	0	0	15.8	0	0	0	0	0	8.28	0	2.84	0	8.09	9.38	6.95
AC104452.1	0	8.03	8.56	0	0	8.45	8.18	0	0	7.22	0	0	5.79	10.44	7.18	10.35	9.16	8.78	8.42	4.39	7.63	0	0	0	8.53	0	0	0	10.8	0	0	0	8.98	0	0	0	8.44	8.05	0	9.22	0	7.77	9.01	9.15	7.08	7.37	0	8.22	9.33	0	8.37	6.28	3.63	5.2	6.74	0	0	6.22	8.97	0	9.52	8.78	8.46	0	5.66	8.04	0	4.92	9.87	8.93	9.51	0	10	6.95	0	10.4	0	18.08	0	12.35	0	0	0	0	0	3.64	0	0	9.38	0
AC104964.3	6.45	7.5	8.45	0	0	8.26	7.12	3.78	3.78	7.55	0	8.47	5.42	9.84	0	8.53	0	8.65	7.33	5.59	8.18	9.53	6.49	7.22	0	0	6.44	7.45	0	0	0	7.32	9.31	0	0	8.59	7.27	8.97	0	8.67	0	9.5	9.12	8.79	10.82	7.39	6.49	8.63	9.24	7.78	7.21	0	4.17	0	5	0	0	6.72	0	0	7.96	0	6.16	0	7.41	8.64	7.73	6.79	0	8.58	9.05	0	0	0	0	9.47	0	0	0	0	0	0	0	8.27	0	0	0	7.16	9.79	0
AC105020.1	0	7.31	5.78	0	7.28	8.66	6.83	0	0	7.22	0	7.85	8.19	11.3	8.41	9.7	0	8.24	5.92	0	0	0	0	6.59	0	0	6.25	8.43	10.33	0	0	0	0	0	0	0	8.39	0	0	0	7.67	8.79	8.12	0	0	0	6.49	0	9.2	0	0	6.79	0	0	0	0	9.02	0	8.07	0	8.94	9.01	7.39	7	0	6.98	8.7	8.7	8.78	0	7.77	6.58	11.1	7.98	0	0	0	0	10.6	0	0	10.05	0	0	9.07	3.25	8.43	0	10.3	8.98
AC105052.1	7.76	0	0	0	7.07	0	0	3.88	3.88	7.67	0	8.26	7.73	7.84	5.89	8.15	9.09	9	5.2	3.49	8.18	0	6.49	0	0	0	0	0	0	0	0	0	5.92	0	0	0	0	8.21	3.69	0	8.12	0	8.45	8.78	0	0	6.49	7.69	8.72	8.94	8.89	8.12	0	0	6.29	0	9.63	8.58	0	8.1	8.61	8.73	7.34	0	7.79	7.25	0	0	0	0	8.52	0	9.38	7.97	0	0	11.59	19.02	8.39	0	11.73	0	0	0	0	2.87	0	0	8.95	6.58
AC105219.3	0	0	0	0	6.88	0	0	0	0	0	0	9.38	9.42	0	6.93	0	0	0	5.95	0	0	0	0	0	0	0	7.36	0	0	0	0	0	0	0	0	0	0	0	0	9.22	0	8.89	0	0	0	0	0	0	0	0	4.51	4.01	3.5	4.89	7.38	0	0	6.14	6.73	0	8.62	8.66	8.47	8.06	0	7.94	0	0	0	8.94	9.56	6.69	9.93	8.57	0	0	12.79	15.77	0	0	0	11.66	0	0	9.66	4.05	8.29	6.87	10.16	7.61
AC105233.4	0	7.02	4.29	0	0	0	0	3.87	3.87	8.21	0	0	7.67	0	6.01	8.67	0	0	3.26	3.83	7.08	0	0	0	0	0	0	0	0	0	0	0	0	0	0	0	6.36	5.45	0	8.67	0	0	7.06	0	7.9	0	0	0	8.71	0	0	5.38	0	0	6.83	0	0	6.5	0	0	0	0	5.98	6.47	7.79	8.17	0	0	8.34	8.46	10.33	6.94	10.37	7.66	0	0	12.24	0	9.29	0	13.12	10.82	0	0	0	3.21	8.43	0	0	5.58
AC105339.6	6.46	7.95	7.19	0	7.67	0	0	0	0	0	0	8.19	0	0	5.17	0	0	5	6.42	4.14	6.81	0	6.49	0	0	0	6.17	0	0	0	0	7.45	9.72	7.89	8.86	0	8.12	6.91	3.87	8.63	8.19	8.05	8.24	9.38	0	0	0	0	8.26	8.92	6.13	0	0	0	7	11.6	9.29	6.13	7.55	0	7.89	0	8.53	0	0	8.77	0	4.92	0	0	8.16	0	0	6.09	0	0	11.79	0	0	0	0	10.6	0	9.33	0	0	0	9.65	0	6.07
AC105345.1	0	6.67	8.21	9.37	1.85	0	6.91	0	0	0	0	0	7.99	0	8.19	0	0	9.88	6.25	0	7.58	10.55	7.22	10.02	8.67	0	5.83	0	9.02	10.45	0	0	8.28	0	0	0	7.97	7.62	0	0	0	0	0	0	8.11	0	0	0	6.84	8.84	5.75	4.98	0	0	6.41	0	10.18	0	0	0	9.38	8.87	8.95	0	0	0	8.04	6.75	8.44	0	7.78	7.01	0	0	0	0	0	0	10.06	0	0	0	7.7	0	0	0	8.4	0	0	8.21
AC106795.2	6.31	7.74	0	0	7.27	0	0	3.64	3.64	0	0	9.07	8.46	0	7.8	0	0	0	5.11	7.22	0	9.65	6.93	0	8.38	0	7.16	0	10.57	0	0	0	0	0	0	0	0	0	0	0	0	0	0	0	6.74	7.26	0	0	7.08	0	0	8.39	0	0	4.01	0	8.94	0	0	0	0	0	0	8.93	0	0	0	4.71	11.16	0	6.51	7.19	0	7.93	0	9.97	0	0	10.75	0	0	0	0	0	0	0	0	7.57	11	0
AC106818.2	6.27	7.19	8.21	7.72	4.36	8.07	8.19	0	0	7.22	0	8.7	7.97	7.81	6.6	9.52	9.02	8.42	5.62	3.86	6.89	9.82	6.49	6.82	0	0	7.81	8.17	10.03	0	0	7.3	5.89	0	7.94	0	8.98	7.24	0	0	6.97	8.25	10.1	0	0	0	0	0	6.74	0	0	8.65	0	0	0	9.98	9.78	6.57	7.11	0	9.03	9.06	8.68	6.79	0	8.3	0	4.94	8.78	8.84	9.92	8.01	10.43	7.46	12.42	0	0	0	7.95	0	0	0	0	0	0	3.35	8.66	0	0	5.99
AC106845.1	0	6.81	7.7	9.13	7.3	0	7.74	3.97	3.97	7.22	0	9.07	0	0	7.5	0	0	0	5.76	3.76	8.73	9.3	0	0	8.36	0	0	7.64	0	9.73	5.86	0	7.73	0	8.56	9.79	8.31	6.73	0	0	0	9.48	10.02	8.83	0	0	6.49	8.19	9.5	0	0	0	9.31	0	5.79	8.84	0	0	5.63	0	9.45	9.54	0	6.48	7.16	0	0	4.93	9.82	0	9.66	0	0	0	0	9.56	16.08	0	0	0	12.67	10.18	0	0	0	3.38	9.05	0	8.88	5.32
AC107871.1	0	8.76	8.62	7.58	7.38	8.27	0	0	0	0	0	9	7.86	0	7.54	0	0	8.19	7.89	4.05	9.06	0	6.49	5.91	0	8.2	7.52	0	0	9.23	0	7.37	9.72	0	0	0	8.88	8.98	3.67	0	0	0	0	0	8.99	7.53	8.68	5.84	7.39	9.91	9.16	5.28	0	0	6.9	0	10.04	7.01	0	0	8.94	9.12	8.58	0	7.91	8.65	8.86	8.86	0	8.93	9.21	6.76	9.97	6.77	0	0	12.14	0	0	0	0	11.53	0	0	8.68	4.76	8.43	0	10.66	6.15
AC107884.1	0	8.45	8.39	10.85	7.24	0	7.88	0	0	7.61	0	8.52	7.96	7.88	8.43	8.28	9.46	8.36	6.57	4.58	0	0	0	10.52	0	0	6.76	9.69	0	9.19	0	0	0	0	0	7.87	0	0	0	10.71	7.73	0	10.62	10.76	8.99	7.42	6.49	8.39	7.81	0	0	5.77	5.95	7.89	7.15	0	9.35	7.76	7.1	0	8.78	8.8	1.93	0	8.77	7.7	0	0	0	8.37	8.31	6.79	9.25	8.89	0	0	11.97	0	0	0	0	0	0	0	9.9	4.96	8.2	0	9.2	9
AC107959.3	6.27	8.78	8.51	0	3.66	8.62	0	0	0	7.22	0	10.12	5.92	9.34	7.78	8.77	9.31	9.03	8.1	4.43	9.6	9.42	6.49	0	0	0	0	8.04	8.76	9.19	0	7.28	0	0	0	0	9.56	9.48	0	9.67	0	8.04	8.55	9.51	0	0	0	0	9.08	8.63	8.91	6.67	0	0	0	0	7.73	6.05	8.94	0	0	0	7.38	0	0	7.99	0	0	0	0	8.11	7.39	8.73	5.76	0	0	14.4	15.77	0	0	0	12.48	0	0	10.1	7.35	0	7.88	0	3.59
AC108050.1	0	8.74	8.78	0	0	0	0	0	0	7.56	0	0	0	7.98	9.19	0	8.53	8.24	7.87	0	10.07	10.08	6.49	0	0	4.61	0	0	0	9.04	5.74	7.31	0	0	0	0	9.01	9.14	0	0	7.84	0	0	0	8.48	0	6.49	0	8.04	10	8.25	7.23	0	0	6.68	10	8.6	6.1	0	0	0	0	1.5	8.43	0	6.32	0	3.98	8.81	8.05	7.91	0	0	0	0	9.53	12.25	0	7.74	8.88	0	9.98	0	0	0	0	8.43	0	11.97	4.85
AC108102.1	0	9.87	8.66	0	4.35	0	0	0	0	0	0	8.08	8.38	0	8.04	9.3	10.68	9.99	9	3.83	9.63	9.45	6.49	0	0	3.91	0	0	9.04	9.3	0	0	6.08	0	0	0	9.67	9.68	0	0	0	0	0	0	0	0	0	0	7.37	9.96	9.4	9.25	0	0	5.74	0	0	6.5	9.01	0	9.73	9.82	8.49	6.55	7.37	0	0	0	10.56	9.04	8.58	10.08	8.91	7.05	0	10.22	15.33	0	9.02	0	0	10.17	0	0	0	3.06	0	0	9.33	5.36
AC108463.3	9.41	7.71	4.97	0	3.48	0	7.93	0	0	8.21	10.13	0	0	0	8.06	8.65	8.6	8.67	4.8	4.06	8.19	11.44	7.59	0	0	0	7.79	0	0	0	5.57	7.31	8.69	8.27	8.76	9.85	9.76	7.95	3.91	0	0	7.72	8.55	9.51	8.76	8.35	0	7.91	7.1	10.34	9.62	0	10.61	9.3	0	0	0	6.21	5.63	0	0	0	8.78	6.53	4.15	4.68	0	0	10.64	0	0	0	0	0	0	0	0	18.08	0	0	0	0	0	12.66	0	4.09	0	0	8.58	4.84
AC108471.3	0	8.27	7.8	7.81	6.93	0	0	4.01	4.01	7.22	0	0	7.87	8.38	0	0	0	8.07	8.15	4.06	9.33	9.56	8.68	0	0	3.86	6.41	0	0	0	0	7.42	6.05	0	0	0	9.52	9.61	3.8	0	6.97	9.83	7.97	9.02	0	0	6.49	7.39	0	10.12	9.45	8.17	9.56	8.25	10.56	0	7.52	7.3	6.18	0	9.71	11.33	5.98	8.24	0	4.61	0	4.92	9.48	0	6.38	8.14	10.23	7.78	0	0	11.71	0	12.46	9.74	0	9.75	7.39	0	8.66	4.41	0	0	8.67	2.88
AC108519.1	0	0	0	0	7.32	0	0	0	0	0	8.8	8.13	8.01	0	8.8	0	7.57	6.91	5.41	6.79	8.84	10.06	6.49	0	0	0	0	0	0	0	0	0	0	0	0	7.75	8.72	0	0	0	8.29	8.6	8.84	0	0	0	6.49	6.72	6.14	0	4.48	6.29	9.85	9.79	7.27	9.43	7.52	0	6.4	0	0	0	2.02	0	0	0	0	0	0	8.33	8.72	0	0	6.89	0	9.49	0	0	0	8.95	0	0	0	0	0	3.64	0	7.21	10	0
AC108861.1	10.23	7.06	6.44	7.63	1.83	8.64	0	0	0	7.72	0	0	6.02	7.97	9.33	8.24	0	8.46	5.63	0	7.33	0	6.49	6.26	8.62	0	5.66	8.31	0	0	6.08	7.75	6.17	10.27	8.65	0	8.48	0	0	8.83	7.92	0	8.74	10.19	7.89	0	6.49	8.81	9.75	8.48	0	7.03	0	0	7	0	9.58	7.61	7.29	0	7.96	0	9.42	0	7.08	0	0	4.97	9.08	0	6.31	0	0	0	0	0	0	15.77	9.73	0	0	0	7.36	11.05	9.43	4.09	0	0	9.19	5.61
AC109597.1	0	9.11	7.08	0	0	0	10.27	3.58	3.58	7.42	0	0	9.95	9.05	4.84	0	0	0	0	3.5	9.46	0	6.49	0	8.65	0	6.98	8.79	0	0	0	0	0	9.51	0	0	9.22	8.49	0	9.75	0	0	8.48	8.79	8.48	6.71	0	0	8.56	0	4.38	0	9.5	9.78	0	10.38	9.33	6.09	6.9	0	0	0	9.46	8.09	2.95	8.92	0	0	10.98	0	8.12	0	0	0	0	9.55	11.53	17.6	8.04	10.07	0	0	10.15	0	0	0	0	0	0	2.27
AC110611.1	0	8.64	0	0	2.05	0	9.35	0	0	0	9.73	0	5.77	7.64	6.15	7.73	0	0	8.15	3.4	9.11	9.05	6.49	0	0	0	7.97	7.85	9.77	0	5.66	7.48	8.06	7.66	8.95	0	9.12	8.56	0	9.38	0	7.89	8.01	9.62	8.71	7.69	6.49	8.91	6.87	0	5.91	3.59	4.17	0	4.5	9.98	9.68	6.87	0	0	9.91	7.98	8.18	0	0	7.99	0	0	12.25	0	0	0	0	0	0	9.53	11.72	0	0	0	0	0	0	8.74	0	0	0	8.77	0	4.48
AC114730.3	6.45	6.99	5.94	0	6.19	7.75	0	0	0	7.22	0	8.95	8.33	0	5.7	8.84	9.11	8.64	6.97	4.14	0	0	6.49	6.57	0	9	7.14	0	9.42	0	0	0	7.59	0	8.37	0	7.39	4.55	0	0	0	0	9.87	0	8.21	0	0	5.22	9.21	0	0	6.37	0	0	6.45	10.36	9.57	6.72	8.84	0	8.37	8.01	6.67	7.12	8.52	0	8.12	8.12	8.49	8.55	9.41	7.42	0	7.54	0	0	0	0	12.77	0	0	0	7.98	8.64	0	4.09	0	0	9.94	9.6
AC114763.1	0	0	8.5	0	6.37	0	0	0	0	8.18	0	9.36	8.51	0	3.57	0	0	5.55	7.55	4.25	0	0	6.49	0	0	0	6.82	0	0	0	0	0	0	6.35	0	10.15	9.63	0	3.69	0	0	9.38	8.67	9.09	0	0	6.49	5.15	7.37	0	0	0	8.52	7.59	6.09	0	9.24	0	0	0	8.91	8.5	9.01	6.58	9.46	0	0	4.94	9.68	0	9.49	8.5	10.38	9.01	0	9.46	14.32	0	0	0	11.84	0	0	0	0	3.84	0	0	9.38	0
AC114763.2	7.76	8.44	8.12	11.89	0	0	8.72	0	0	0	8.84	0	7.61	7.9	5.45	8.13	8.33	5.54	7.93	5.55	8.69	0	6.49	0	0	0	0	8.77	9.65	0	0	0	8.61	8	8.74	8.27	9.23	9.24	3.71	0	8.73	8.68	7.55	8.05	7.53	0	10.88	0	7.06	8.25	5.74	8.57	0	5.88	4.93	9.22	10.42	7.42	0	8.1	0	0	6.12	6.75	2.95	8.35	0	0	0	0	0	0	0	0	0	0	0	0	0	0	12.46	0	10.23	0	8.68	0	0	8.48	0	5.94
AC114802.1	0	8.72	8.48	0	0	0	0	3.69	3.69	7.8	0	0	7.67	7.62	6.52	8.68	10.09	9.48	6.83	4.24	8.7	8.48	6.49	0	8.69	5.6	5.93	0	0	0	0	7.32	0	9.94	0	9.08	8.62	8.96	0	0	0	8.44	7.01	0	0	0	6.49	0	7.98	8.38	8	7.49	0	0	5.77	0	9.62	0	6.94	0	8.9	0	7.78	6.25	0	0	8.03	6.74	8.73	0	9.25	0	0	0	9.67	0	0	0	0	8.71	0	0	0	8.94	9.09	0	8.43	6.64	0	7.67
AC115989.1	0	7.65	8.77	0	7.14	0	0	0	0	7.56	0	8.41	8.18	7.73	8.71	0	8.64	8.6	5.62	3.76	8.37	9.43	6.49	11.1	0	4.87	7.32	0	0	8.74	5.86	7.31	0	0	0	0	8.16	8.45	0	9.02	0	7.82	8.67	9.73	7.94	7.42	6.49	8.19	9.54	0	4.98	8.26	0	0	7.38	0	7.73	0	8.4	0	8.62	8.31	0	0	9.66	7.99	8.12	6.13	0	8.99	9.91	6.96	8.87	7.1	0	0	0	16.83	0	0	0	9.78	0	0	0	4.79	8.27	0	0	8.28
AC116366.2	8.51	7.26	8	10.96	5.67	8.53	0	0	0	7.88	0	8.1	0	8	8.77	0	0	6.07	8.29	7.12	7.56	9.54	6.49	0	8.61	9.37	7.12	0	0	0	0	7.48	7.49	0	0	9.19	9.53	0	0	9.75	8.12	0	0	0	0	8.28	6.49	8.5	7.95	0	8.67	5.65	9.12	0	6.69	9.04	9.82	7.98	6.69	8.1	0	0	0	7.63	7.63	7.95	0	4.95	0	0	8.12	0	0	0	0	0	0	0	0	0	14.85	0	0	0	0	3.84	0	0	0	6
AC116366.3	0	7.38	0	7.63	7.19	0	0	3.83	3.83	7.22	0	0	8.91	7.85	0	0	0	0	9.18	3.99	0	9.87	0	0	0	4.09	7.67	0	0	0	5.57	7.31	0	0	0	0	6.57	0	3.77	0	7.7	0	0	0	0	0	6.49	7.42	7.41	0	11.36	0	0	0	7.2	0	9.59	0	7.4	0	8.6	8.49	0	0	0	7.57	0	0	8.73	8.42	9.41	7.58	11.6	7.62	0	0	0	0	8.53	0	0	0	0	0	9.03	4.4	0	0	8.96	2.62
AC117382.2	8.41	8.43	4.13	0	7.43	0	7.43	0	0	0	0	9.2	8.67	0	9.15	0	9.68	9.54	3.98	3.72	7.82	9.89	6.49	5.71	8.64	5.07	7.32	0	10.5	0	5.67	0	9.19	8.95	9.03	0	7.84	6.14	3.76	0	0	0	7.77	8.78	8.53	0	0	6.18	8.8	0	8.37	8.53	0	0	5.98	0	9.58	6.01	6.21	0	9.26	9.15	5.65	0	0	8.64	0	4.17	0	8.55	8.69	7.17	9.74	7.43	0	9.84	11.62	0	0	0	0	11.35	0	0	0	3.54	8.25	0	8.89	8.88
AC118555.1	9.17	6.98	0	0	5.34	7.34	0	0	0	7.22	10.71	0	0	7.99	9.29	0	8.37	8.42	9.69	3.74	0	0	6.49	6.05	8.85	0	6.72	8.59	0	0	0	7.75	0	0	0	0	8.01	0	3.74	0	0	0	7.84	8.79	8.62	8.36	6.49	0	9.06	8.42	8.54	5.23	0	0	6.49	0	8.58	7.17	8.87	0	0	0	6.24	6.31	0	7.42	0	0	12.27	0	9.92	7.55	0	5.96	0	0	0	15.49	0	0	13.32	10.25	0	8.4	0	0	0	0	9.55	0
AC119674.1	0	8.73	7.63	0	4.19	0	0	0	0	7.22	0	7.83	7.65	0	0	0	0	5.41	5.84	0	9.42	9.28	6.49	8.43	0	3.85	7.03	0	11.17	0	0	0	9.81	0	0	0	8.94	8.13	0	9.67	0	9.51	9.37	8.79	8.65	9.56	0	8.86	8.79	0	0	0	0	6.74	6.54	0	9.78	6.09	0	0	7.67	8.23	0	0	2.49	9.33	8.16	7.36	0	8.54	8.17	7.11	10.09	8.75	0	0	14.09	18.08	8.47	0	0	0	0	0	9.48	5.82	8.43	0	0	3.58
AC120349.1	0	8.31	9.77	0	7.25	0	0	0	0	0	0	0	0	8.98	5.2	8.12	0	0	0	3.42	8.09	9.39	6.49	0	9.27	0	6.98	0	10.2	8.97	5.57	7.31	0	9.52	8.02	8.48	8.47	8.1	3.76	0	8.36	8.8	0	0	0	0	10.88	8.5	0	8.72	8.02	3.93	0	0	7.07	9.42	0	7.42	0	0	0	0	9.34	7	0	7.57	0	3.98	9.41	0	6.3	0	0	0	10.81	9.64	0	0	0	0	0	0	0	0	0	0	0	0	9.99	6.19
AC120498.1	0	7.74	0	0	7.75	0	0	0	0	0	0	7.57	8.52	0	9.11	8.14	9.89	9.2	6.48	4.18	0	9.17	0	6.32	0	0	7.81	7.99	0	10.75	0	0	0	0	0	0	7.31	4.62	3.77	10.21	0	0	0	0	8.86	0	0	8.7	8.41	0	7.66	9.84	0	0	6.7	0	0	6.23	0	0	10.05	9.72	0	7.69	0	9.14	8.03	8.03	8.45	8.8	9.18	8.82	9.87	6.72	0	0	12.37	0	8.78	0	0	0	0	0	0	5.11	8.35	0	9.78	8.94
AC120498.3	0	7.39	8.27	0	7.27	0	6.84	0	0	0	0	7.88	8.18	0	6.88	8.07	10.14	9.59	7.43	5.18	7.82	0	0	5.92	0	5.45	7.87	0	0	10.75	0	0	0	0	0	0	7.83	7.05	0	9.72	0	8.18	9.02	10.69	8.76	7.3	0	7.74	9.36	0	7.66	7.77	9.02	9.34	7.38	0	10.6	0	0	0	9.12	9.12	0	0	10.58	9.14	0	4.95	0	8.38	9.16	8.43	10.06	6.98	0	0	0	0	0	0	0	9.71	6.36	0	0	3.42	0	0	0	0
AC124069.1	6.46	8.46	8.26	0	7.02	8	9.98	3.58	3.58	7.22	10.74	0	0	7.88	5.26	0	0	0	8.17	3.92	9.63	9.49	6.49	7.57	8.81	0	7.3	8.58	9.02	0	0	7.36	8.46	8.02	8.77	0	8.35	7.34	3.7	0	8.31	8.02	9.69	8.35	7.9	7.61	6.49	9.19	6.59	0	0	0	0	0	0	0	7.29	6.98	6.14	0	0	0	9.18	6.24	0	7.99	0	0	0	0	9.31	0	9.4	7.55	10.26	9.29	0	0	0	0	13.54	0	8.23	0	0	3.46	0	0	9.34	8.66
AC124862.1	7.61	8.07	7.77	0	4.54	7.96	6.85	0	0	0	9.79	8.82	7.73	7.82	6.23	8.21	0	0	5.26	3.59	8.62	0	6.49	5.72	0	4.91	7.15	0	0	8.29	0	0	0	0	0	8.39	8.84	7.97	0	9.69	0	8.94	0	0	8.03	7.56	0	0	6.98	0	8.93	6.33	0	0	6.79	0	0	7.37	9.87	0	9.19	9.21	5.98	0	7.49	8.53	0	0	11.92	8.98	9.48	7.78	9.67	5.77	0	0	0	0	10.12	0	12.71	11.66	0	0	0	3.39	8.27	0	9.76	0
AC125437.3	0	7.69	7.4	0	1.84	0	7.36	0	0	7.87	0	8.36	0	0	7.59	7.8	0	0	4.28	0	7.85	11.17	6.49	0	0	0	5.77	8.12	9.97	0	0	7.32	0	7.86	8.2	0	8.25	8	0	10.12	9.23	9.19	9.74	9.51	7.93	0	0	8.93	9.15	9.47	8.73	0	0	0	0	0	11.1	6.49	5.87	0	9.95	9.77	0	0	2.75	5.81	0	0	8.45	8.62	8.67	7.1	0	0	0	0	0	0	0	9.06	11.38	0	0	0	0	0	0	0	0	8.28
AC125611.3	0	8.32	8.38	0	6.06	8.16	0	0	0	7.22	0	0	8.04	7.96	5.89	8.11	8.7	7.62	0	3.83	8.83	8.85	6.49	0	0	0	6.42	0	9.52	0	0	7.31	0	0	9.09	0	8.62	9.61	3.83	0	9.05	8.96	9.24	9.83	7.91	0	6.49	8.37	7.25	8.58	8.56	9.71	5.7	5.43	6.83	0	9.46	0	5.59	0	0	0	0	0	0	7.99	8.64	8.64	0	9.08	9.84	0	0	6.42	0	0	0	0	9.65	0	0	0	0	0	0	0	8.38	7.52	0	6.21
AC125611.4	0	7.26	8.9	0	0	0	0	0	0	7.22	0	9	7.62	0	6.89	8.25	8.57	8.36	8.21	3.95	0	9.39	0	0	0	0	8.54	8.76	0	9.47	5.86	0	0	0	0	8.91	0	7.42	0	0	0	8.89	0	0	0	0	6.49	0	7.97	0	8.53	0	9.12	6.27	6.42	9.18	7.85	0	0	0	8.59	8.16	0	0	0	8.33	7.64	6.47	8.23	9.16	9.64	0	0	10.55	0	9.25	12.73	15.53	9.61	0	13.14	0	7.7	0	9.49	3.11	9.05	0	10.59	5.17
AC125807.2	0	7.46	0	0	5.17	0	0	0	0	7.22	0	9.34	8.45	0	8.92	0	9.89	8.92	6.98	3.93	0	9.1	6.49	0	0	0	6.78	0	0	8.94	0	7.49	0	0	0	0	0	0	0	9.96	7.69	0	0	0	0	0	0	9.22	7.4	9.15	8.75	7.8	0	0	6.84	0	10.29	6.44	6.38	0	0	8.3	0	6.67	5.65	7.4	8.12	6.28	8.21	0	0	8.84	11.31	7.07	0	0	16.14	0	9.2	0	0	11.18	0	0	0	3.75	0	0	9.1	8.42
AC126407.1	8.01	7.51	8.07	0	7.23	7.45	0	0	0	0	9	0	0	7.92	8	0	0	0	7.72	0	8.42	0	6.49	7.03	0	0	0	0	10.4	0	0	7.08	7.9	10.12	8.59	0	9.23	8.52	0	0	8.47	7.81	9.93	0	0	0	6.49	6.47	7.63	8.12	8.58	5.3	0	0	0	10.18	9.27	7.07	8.57	8.1	0	0	2.24	0	0	0	8.12	8.12	9.83	0	0	0	0	0	0	10.66	0	0	8.01	0	0	0	0	9.79	8.58	0	0	0	0	8.01
AC127164.1	8.09	7.56	7.39	0	0	7.72	0	0	0	0	0	0	7.91	7.88	8.85	0	8.64	8.58	8.6	5	7.51	9.28	7.37	0	8.42	0	0	8.57	0	8.48	0	0	8.2	0	0	9.12	8.38	0	0	0	8.31	9.64	9.12	8.48	6.94	0	6.49	7.58	7.47	8.55	8.55	7.04	0	0	5.6	9.31	8.99	8.35	9.57	8.13	8.6	8.26	2.88	6.48	3.34	8.17	0	4.17	8.49	0	0	10.4	10.15	8.3	0	0	0	0	0	0	14.12	0	0	0	0	3.34	0	0	0	2.43
AC130895.1	0	8.08	8.26	7.58	0	0	7.19	0	0	7.72	0	0	0	9.19	5.5	7.76	8.14	7.03	6.89	0	5.92	9.99	6.49	9.38	0	0	0	9	0	8.86	0	7.37	0	0	0	0	7.13	0	0	0	8.32	0	0	0	0	0	6.49	8.92	8.11	8.28	6.49	5.5	0	0	6.42	11.08	10.28	7.91	0	0	7.97	8.24	0	8.14	0	0	7.77	6.56	0	0	0	0	8.8	0	10.11	9.89	0	16.87	0	0	0	10.6	6.45	0	0	0	0	0	0	10.17
AC131160.1	0	7.35	0	9.68	4.56	8.53	0	0	0	7.52	0	0	7.01	7.79	0	0	0	5.81	6.88	3.96	8.11	9.9	6.49	0	8.9	0	0	0	0	0	0	7.85	7.92	0	0	0	7.39	0	0	0	7.92	8.19	8.93	9.27	6.94	6.93	0	0	7.39	0	8.37	3.78	0	0	6.49	8.9	10.57	8.57	0	0	9.45	9.54	7.89	6.71	0	4.63	0	3.98	0	9.33	9.79	6.27	11.19	6.64	0	0	13.04	15.23	8	0	0	0	0	0	9.74	3.21	8.43	0	10.68	3.24
AC132872.2	0	8.07	8.37	0	7.11	8.8	7.51	3.69	3.69	7.22	0	8.49	8.99	7.58	5.94	8.51	0	0	7.74	3.56	9.34	9.38	6.49	0	0	6.25	7.85	0	0	0	0	7.31	0	0	0	0	9.53	9.33	3.73	9.48	0	8.63	8.55	9.51	7.27	7.35	6.49	4.86	0	0	0	0	0	0	6.35	0	0	6.7	8.46	0	8.87	9.04	4.7	7.85	7.81	7.99	0	0	0	8.65	9.17	7.93	9.46	6.9	0	0	11.63	0	0	0	0	0	0	0	10.66	4.22	8.43	0	9.45	6.6
AC134312.1	6.27	7.3	0	0	0	8.33	0	0	0	7.22	8.99	9.22	9.1	9.74	9.38	9.93	0	9.64	4.78	4.12	0	0	0	8.11	0	7.34	6.98	0	0	8.39	0	7.08	0	8	0	12.03	9.01	0	0	9.38	0	9.32	9.84	0	0	0	0	0	7.92	0	0	0	0	0	6	0	9.78	7.04	6.72	8.15	8.88	9.12	8.18	0	7.54	7.99	8.7	7.18	8.22	0	8.55	8.31	10.59	7.72	0	0	0	16.87	8.29	0	0	0	0	8.4	9.02	4.13	0	0	8.96	7.1
AC134682.1	6.31	9.24	0	0	2.29	0	0	3.64	3.64	0	0	9.01	8.31	0	6.44	8.87	0	11.45	8.09	3.82	0	10.68	0	7.95	0	4.52	6.9	0	0	0	0	0	0	0	0	0	0	0	0	9.96	0	0	0	0	8.86	9.11	0	9.8	7.76	0	8.37	9.98	0	5.5	4.9	0	9.9	0	6.62	0	9.89	9.53	5.98	7.34	7.49	0	0	0	0	9.42	10.09	8.11	10.14	7.4	0	0	11.89	0	8.12	0	0	0	0	0	0	4.25	8.01	9.55	9.03	5.99
AC135068.1	9.33	8.67	8.22	7.63	7.13	0	9.2	0	0	7.98	8.84	9.52	0	7.88	6.31	0	8.45	7.3	7.43	4.17	7.32	9.58	6.49	6.06	9.33	0	5.82	8.07	0	12.8	5.67	0	0	7.9	8.64	0	7.93	7.58	3.71	0	7.73	9.31	7.47	8.78	0	0	6.49	8.81	11.89	0	0	5.04	0	5.5	0	0	9.74	7.81	10.1	0	0	0	8.66	8.42	0	0	8.12	8.12	12.24	0	8.35	0	0	0	0	0	0	0	0	0	0	9.72	0	10.13	0	0	0	7.52	0	6.74
AC135279.4	7.61	8.54	10.6	0	6.62	0	8.98	0	0	7.34	9.14	0	10.5	7.54	5.64	0	0	0	7.76	3.83	8.62	0	6.49	6.67	0	5.15	7.38	8.77	0	8.56	5.8	7.68	9.49	8.22	8.93	0	8.53	8.62	3.76	8.61	7.48	8.89	6.35	0	10.46	7.95	0	6.78	8.37	0	6.31	5.23	10.22	9.48	5.92	0	0	7.53	4.34	0	8.19	8.31	4.93	6.7	8.24	0	0	4.95	8.99	8.88	8.93	7.15	11.58	9.02	10.2	9.91	0	17.04	0	8.79	0	0	0	0	0	6.67	0	6.93	0	8.28
AC136475.1	0	8.44	8.68	0	7.27	0	0	3.58	3.58	0	0	0	8.32	0	7.11	8.98	0	6.39	5.82	3.64	8.58	0	6.49	6.13	0	5.84	7.79	0	0	10.45	0	0	0	10.01	8.61	0	8.2	8.68	0	8.61	0	8.4	0	0	0	7.8	6.49	0	9.44	0	0	8.45	0	0	6.44	0	9.4	0	5.04	0	8.79	9.34	7.28	0	0	0	0	3.98	0	8.29	9.11	0	12.25	7.13	0	0	0	0	9.88	12.19	0	0	0	0	10.21	5.88	8.43	0	8.87	0
AC137932.1	0	7.74	0	0	0	8.48	0	0	0	0	0	8.37	8.25	8.02	6.04	0	8.89	8.51	8.16	3.67	0	0	0	8.35	0	6.5	0	0	0	8.52	0	7.75	0	6.36	0	0	7.36	4.6	3.69	0	0	7.87	0	0	0	7.92	6.49	0	7.95	8.53	8.94	6.03	0	0	6.78	0	9.61	0	6.36	0	8.83	8.55	0	6.17	7.69	0	7.73	7.73	13.61	8.65	8.73	7.41	9.66	7.81	10.86	0	0	0	10.3	0	11.48	10.07	0	0	0	3.78	8.43	0	10.55	6.66
AC138305.1	0	0	7.83	0	7.23	0	0	0	0	0	0	8.53	7.88	0	6.12	8.09	0	0	7.2	0	0	0	0	0	10.09	0	6.55	0	8.75	0	0	0	7.89	0	0	0	7.89	0	0	0	0	0	10.04	0	0	0	0	7.03	0	0	5.29	0	3.73	0	6.42	9.38	0	0	7.56	0	8.64	8.97	7.62	0	0	9.8	0	3.98	9.06	8.53	8.43	8.3	0	7.93	0	0	11.82	0	7.86	0	0	12.16	0	8.44	0	4.25	0	0	10.02	0
AC139795.2	0	9.15	8	0	7.29	0	0	0	0	7.22	0	0	8.29	0	6.49	0	8.71	7.87	6.91	3.72	9.5	0	0	6.1	8.57	0	7.06	0	8.96	0	0	0	0	0	0	0	9.59	9.8	0	8.67	8.45	0	0	0	8.76	8.35	0	5.26	7.51	8.57	8.59	6.78	6.31	0	4.99	0	9.89	0	0	0	9.76	9.68	5.98	6.95	8.95	0	0	3.98	8.49	8.44	9.07	0	11.69	0	0	0	0	0	0	0	0	0	0	0	0	4.69	8.35	8.1	11.45	7.22
AC145124.1	0	8.23	8.3	0	8.18	0	0	3.78	3.78	0	0	10.05	8.6	9.23	0	0	0	0	4.47	4.46	9.24	8.91	6.49	6.77	9.41	7.93	6.64	0	0	9.33	0	7.29	9.18	6.3	0	0	8.74	8.34	0	10.12	7.77	0	9.05	0	8.54	6.71	0	0	8.35	0	5.75	5.31	0	0	0	9.15	0	6.55	0	0	8.98	9.09	8.81	0	0	8.8	7.48	7.48	0	9.35	9.49	9.18	10.17	9.37	0	0	0	0	0	0	0	10.71	0	0	0	3.1	0	0	10.02	8.94
AC145285.6	9.66	8.55	8.4	0	0	7.71	7.43	0	0	0	0	7.83	8.49	0	0	0	0	0	6.47	7.8	9.39	10.04	6.49	0	8.53	4.32	7.45	8.92	9.07	0	0	0	7.87	0	0	8.22	9.88	9.1	0	8.67	0	8.05	0	0	6.87	0	0	9.22	8.37	0	0	6.7	8.12	8.67	0	0	8.72	0	6.02	0	9.33	8.59	5.47	0	8.61	4.38	0	0	8.31	9.07	9.54	6.95	9.86	8.48	0	0	12.76	0	7.99	0	0	11.09	0	0	0	4.29	8.27	0	10.05	0
AC147651.1	0	0	0	0	7.5	0	0	0	0	0	0	0	9.29	0	4.85	8.86	0	0	4.79	3.95	0	0	0	6.97	0	0	7.26	0	0	0	0	0	0	0	0	0	8.22	0	0	9.33	0	0	0	0	0	0	0	0	6.61	0	0	0	0	0	6.67	0	10.43	0	0	0	8.83	8.86	7.63	0	0	0	8.16	8.16	0	9.09	9.38	7.83	10.74	8.26	0	9.12	12.51	0	10.68	0	0	0	0	0	8.49	5.07	8.3	0	9.61	5.74
AC156455.1	0	6.98	7.34	0	7.06	0	0	3.58	3.58	7.67	0	0	7.09	0	6.55	8.92	8.92	8.86	7.58	3.39	7.84	10.4	0	0	0	4.02	6.78	8.46	0	0	5.74	0	5.96	8.34	0	0	8.46	8.44	0	0	0	7.81	10.7	13.35	7.05	7.41	6.49	0	8.47	8.48	8.41	8.87	5.43	6.53	6.68	0	0	6.7	9.42	0	9.48	8.09	5.92	6.32	5.2	8.37	0	4.93	9.78	8.75	8.22	7.35	9.25	8.89	0	0	12.47	0	8.34	0	0	0	8.91	0	0	4.03	8.43	0	8.77	6.5
AC188616.1	0	7.73	8.12	0	0	0	0	0	0	8.15	0	9.85	7.64	7.7	6.8	8.79	0	4.66	3.57	5.59	8.43	9.82	0	6.82	0	0	6.88	0	0	0	0	0	0	0	0	0	8.27	7.82	0	8.61	7.73	9.18	8.24	9.13	7.35	0	6.49	7.86	8.82	9.88	9.2	3.31	0	0	6.49	0	0	7.38	8.5	0	8.49	8.76	0	0	6.39	7.99	0	0	0	8.43	8.67	7.51	9.39	7.16	0	0	0	0	9.94	0	0	0	6.97	0	0	4.34	0	0	9.32	8.95
AC188617.1	0	7.08	9	0	5.05	0	7.18	0	0	0	0	8.42	6.85	0	8.44	9.1	0	0	6.74	0	8	0	0	0	0	5.68	6.29	8.41	0	9.13	0	0	0	0	0	0	8.33	7.54	0	9.96	0	8.08	0	0	8.71	7.26	0	0	7.85	0	6.64	3.76	0	0	6.54	0	9.06	0	6.28	0	9.05	9.67	0	0	8.3	8.83	0	4.92	0	9.42	8.85	9.14	10.38	9.07	0	0	13.41	0	8.6	9.2	0	0	8.25	0	0	4.63	0	0	10.11	7.21
AC211433.1	8.09	8.38	6.81	7.63	7.24	8.62	0	3.83	3.83	7.48	0	8.7	6.31	7.92	7.66	0	0	6.79	7.95	3.99	8.28	9.58	8.68	8.08	8.26	0	0	7.97	0	12.34	0	7.61	0	8.38	0	0	8.42	7.84	3.69	0	8.5	0	8.55	9.76	0	0	0	8.8	8.46	10.38	9.54	7.61	0	0	0	9.15	9.07	7.8	0	8.1	0	0	8.54	6.92	8.43	9.04	0	4.92	0	0	0	0	0	0	0	9.56	0	16.87	0	0	12.38	0	0	0	0	2.92	0	0	0	5.87
AC211486.4	0	7.35	8.26	0	3.99	0	0	0	0	7.55	0	0	8.14	0	7.21	9.25	9.58	9.13	6.77	3.96	0	0	0	0	8.63	0	5.92	0	9.34	9.71	5.67	0	0	10.39	0	0	0	0	0	8.83	7.48	8.9	0	0	6.79	0	6.49	0	7.62	0	8.67	9.76	9.92	8.98	5.74	0	9.97	6.32	0	0	0	8.19	0	0	7.89	8.46	0	0	0	8.24	9.13	0	0	0	0	0	0	14.93	0	0	12.51	0	0	0	8.84	2.41	8.43	0	0	0
AC211486.9	0	6.97	8.78	0	0	8.56	0	0	0	7.22	0	0	8.71	0	8.85	0	8.64	8.6	7.65	0	8.63	8.62	0	0	8.85	0	0	7.97	0	0	0	0	8.6	9.86	8.86	0	8.85	8.39	0	0	0	7.49	10.77	11.83	7.76	0	0	8.15	9.81	0	5.58	5.79	7.09	0	6.8	0	0	7.77	7.1	8.15	0	0	0	7.62	9.96	7.99	0	4.92	0	0	9.27	6.58	11.14	5.66	0	0	16.97	17.55	0	9.23	0	0	0	9.27	10.78	2.6	0	0	0	6.53
AC233701.1	0	6.29	7.99	0	6.02	0	7.38	0	0	7.88	0	7.44	8.26	7.64	6.66	9.17	8.57	8.09	4.52	3.94	0	0	6.49	7.66	0	0	5.72	7.81	0	0	0	0	0	0	0	8.56	0	6.75	0	0	0	7.95	0	0	0	0	6.49	8.26	8.45	0	8.37	5.22	4.04	0	6.94	10.82	9.76	6.1	0	0	8.71	8.63	10.42	7.1	0	8.5	8.12	6.74	0	8.26	9.3	8.88	11.55	6.1	0	8.96	0	16.87	10.08	0	0	0	0	0	9.55	4.72	0	0	0	0
AC239809.3	0	8.45	7.9	0	7.44	0	0	0	0	0	0	8.72	7.78	0	8.47	10.64	9.63	9.11	5.43	4.75	8.71	9.88	0	6.37	0	0	5.53	0	0	0	5.74	0	0	0	0	0	8.5	9.26	0	0	0	8.65	0	0	0	0	0	0	9.68	8.48	7.18	7.14	0	0	7.08	9.86	7.85	6.09	8.86	0	9.64	9.99	7.52	6.74	0	7.4	8.04	6.25	8.22	0	8.48	0	0	0	0	0	0	15.2	0	0	0	0	0	0	9.5	0	8.43	0	0	5.56
AC244102.4	0	7.63	7.85	0	7.28	0	8.75	0	0	0	0	8.38	8.7	0	6.64	8.82	9.52	8.65	4.54	0	8.15	0	6.49	0	0	0	7.16	0	0	0	0	7.85	9.38	0	0	0	8.12	6.66	0	0	0	7.52	0	0	8.07	7.26	6.49	8.75	7.29	0	7.51	7.8	9.05	9.57	0	0	0	8.05	8.13	0	9.2	9.63	6.04	0	7.69	8.13	0	3.98	0	8.78	9.56	0	9.71	8	0	9.7	12.56	0	0	0	0	0	6.7	0	9.07	3.14	0	0	9.06	8.98
AC245060.6	9.98	7.53	8.61	9.08	7.34	0	6.83	0	0	0	0	8.47	6.1	7.71	8.68	0	10.21	9.46	6.06	4.76	8.59	9.89	6.49	8.36	8.65	0	0	0	0	0	0	7.69	7.66	7.33	8.44	0	8.19	8.64	0	8.61	7.9	8.39	9.75	0	0	0	6.49	7.86	8.52	8.91	8.17	11.02	0	0	0	9.35	8.93	7.38	0	0	0	0	2.39	6.75	9.69	4.58	0	0	0	8.95	7.73	0	0	0	0	0	13.71	0	0	0	0	11.26	0	0	0	0	0	6.93	0	6.38
AC245297.4	0	7.01	7.18	0	7.22	8.02	0	0	0	0	0	8.79	8.35	0	0	0	0	0	6.77	4.32	7.34	0	0	0	8.78	10.13	0	7.82	0	0	5.86	0	0	0	0	8.72	8	7.32	0	0	0	0	0	0	0	0	6.49	8.83	0	0	0	0	9.41	0	0	0	10.15	6.7	7.69	0	8.28	8.18	5.98	0	3.56	8.46	0	0	8.29	0	8.74	7.54	9.41	7.24	0	9.06	14.58	0	0	0	0	0	0	0	8.94	3.82	8.43	0	9.01	0
ACBD7	0	8.94	6.72	11.03	7.37	8.43	0	3.87	3.87	7.55	0	9.55	8.42	0	6.05	0	0	8.48	5.4	3.76	7.85	10.71	0	6.56	8.17	0	5.59	0	9.82	0	0	0	8.78	0	0	0	0	8.82	3.68	9.38	0	0	10.4	11.25	9.71	0	0	0	8.81	0	0	0	0	0	6.66	0	9.45	0	9.01	0	10.26	9.59	8.39	0	0	7.99	0	4.93	8.75	0	0	8.84	8.76	6.49	0	0	13.68	15.38	0	0	0	12.31	0	0	0	4.47	0	0	0	7.31
ACKR3	6.32	7.55	0	0	4.67	8.33	0	0	0	7.22	0	8.35	8.31	0	0	0	0	0	5.56	4.77	0	0	6.49	6.85	0	7.97	7.27	7.8	0	8.7	0	0	0	0	0	0	0	0	0	9.02	8.48	0	10.45	11.22	7.81	6.71	0	0	9.7	9.41	7.01	0	0	0	6.77	10.8	9.53	6.46	0	0	8.43	8.56	0	7.9	6.15	0	0	4.31	12.44	8.62	8.98	6.61	10.32	6.56	0	10.18	14.27	17.04	0	0	0	12.67	6.73	8.32	0	5.32	8.43	8.6	9.49	8.29
ACKR4	6.27	7.65	4.33	0	3.77	0	8.23	0	0	0	9.7	6.96	0	0	0	0	0	5.27	5.57	3.7	0	9.93	6.49	6.39	8.69	0	8.61	7.73	11.73	8.97	0	7.42	8.58	9.83	8.67	8.22	7.5	6.74	0	0	8.07	8.85	0	0	0	7.11	0	9.08	7.55	0	2.39	0	9.25	8.77	5.14	9.97	10.08	6.01	0	0	0	0	8.49	7.38	6.26	0	0	0	0	0	6.31	0	0	0	0	9.73	0	0	0	11.49	0	0	0	0	0	0	0	0	0	6.46
ACOT4	6.31	0	6.52	0	7.2	0	0	3.64	3.64	7.22	0	7.72	8.77	0	6.49	8.55	0	0	7.92	3.67	0	0	6.49	0	0	6.21	7.93	8.64	9.46	0	0	0	0	0	0	0	0	8.94	0	0	0	9.25	9.41	10.26	0	0	0	0	7.32	8.65	5.99	8.06	5.55	0	7.41	0	0	6.7	6.51	0	9.95	10.52	5.92	0	0	6.61	0	0	0	9.38	9.42	6.89	0	7.85	0	0	0	0	8.64	0	0	9.74	0	0	0	4.66	0	0	10.1	0
ACRV1	8.92	7.92	7.9	9.64	5.53	8.15	0	0	0	7.22	0	0	0	7.37	8.79	8.77	0	5.64	6.69	3.27	8.33	10.14	0	0	8.43	0	0	8.33	10.72	8.8	0	0	0	7.83	8.24	8.51	8.09	8.53	0	0	7.96	0	8.19	9.51	9.2	6.71	6.49	8.78	10.03	0	5.65	0	5.63	6.51	0	0	9.84	7.24	5.34	8.15	0	0	8.01	6.6	10.16	0	0	4.92	10.52	0	7.97	0	0	0	0	9.33	13.16	14.93	0	0	0	11.23	0	0	9.94	0	9.05	0	0	0
ACSL4	0	6.82	4.57	0	0	0	0	3.97	3.97	0	9.2	0	9.01	8.79	8.77	0	0	12.69	6.82	3.94	7.91	9.38	0	0	8.92	0	7.64	7.59	0	0	5.86	0	6.7	0	0	8.6	7.95	7.29	3.69	9.96	8.4	7.4	0	0	0	0	6.49	0	10.15	9.36	7.89	6.35	0	4.77	6.53	11.52	0	8.05	7.13	0	9	9.02	8.23	0	8.2	0	0	0	9.7	0	10.42	7.49	9.92	7.5	0	8.98	16.98	0	0	0	13.84	0	0	0	0	9.4	0	0	0	3.21
ACSS3	9.38	8.28	7.86	0	7.23	0	0	3.97	3.97	7.56	0	0	8.99	7.98	5.32	9.53	0	0	4.94	4.2	9	9.51	6.49	0	0	0	0	7.9	9.29	0	0	7.69	0	9.59	9.45	0	8.35	8.47	3.86	0	8.84	0	0	0	0	0	6.49	0	7.93	8.14	5.88	0	8.42	7.93	0	0	9.51	8.07	0	8.1	8.9	8.9	0	0	0	7.14	0	4.55	0	0	7.88	8.85	10	7.42	0	0	13.43	0	0	0	0	0	0	0	0	2.84	0	0	8.61	0
ACTG1	0	7.95	6.05	0	0	0	0	0	0	7.22	0	8.41	8.52	0	6.9	8.41	0	3.62	8.53	4.91	0	0	0	0	0	0	7.73	0	0	8.38	0	0	0	0	0	0	0	7.29	3.66	9.38	0	0	9.12	8.79	0	8.28	0	8.33	7.84	0	2.81	3.62	0	0	8.26	0	0	0	9.62	0	9.03	8.54	9.71	0	6.68	0	0	0	0	8.06	9.38	7.72	10.9	5.76	0	0	0	15.77	12.17	0	0	0	0	0	0	2.38	8.66	0	10.5	8.69
ADAM19	9.36	8	8.2	0	7.19	0	0	0	0	7.22	0	8.26	8.47	8.97	7.61	8.82	0	0	0	3.96	0	0	0	0	0	4.16	0	0	0	0	0	0	7.67	7.77	9.58	0	7.91	0	0	8.61	0	9.1	10.37	0	8.82	0	6.49	0	7.48	0	0	6.7	0	0	5.08	0	9.16	0	6.39	0	8.55	9.12	4.3	7.01	0	8.63	0	0	0	9.27	9.17	7.76	10.79	6.94	0	9.96	13.14	0	8.77	0	0	11.7	0	8.27	0	4.39	8.43	0	9.21	0
ADAM20	10.34	8.75	8.3	9.11	0	0	9.96	0	0	7.7	0	0	5.51	7.58	6.18	0	0	0	6.62	3.61	8.15	9.21	6.49	0	0	0	0	0	0	9.21	0	7.48	0	6.45	8.25	0	8.12	7.04	0	0	8.01	9.2	9.65	9.32	0	0	6.49	0	8.37	0	9.4	5.01	3.53	0	6.93	10.08	10.31	8.05	0	0	0	0	0	0	3.4	0	0	0	0	0	0	0	0	0	0	0	0	16.87	0	0	0	0	0	9.93	0	0	0	8.27	0	6.42
ADAM32	0	8.14	6.09	0	7.35	0	9.96	0	0	7.66	0	7.87	8.27	8.02	9.76	10.12	8.88	8.46	6.97	4.06	8.15	9.11	6.49	8.06	0	5.75	0	0	0	0	0	7.8	0	0	0	8.45	7.92	7.04	0	0	0	0	0	0	7.38	7.6	0	0	9.91	0	5.61	0	0	0	0	9.6	9.34	7.71	6.4	0	0	0	7.05	6.79	0	7.31	0	0	0	8.58	8.56	15.08	9.26	7.88	0	0	0	0	0	0	0	0	0	10.13	9.36	3.54	0	0	9.86	8.37
ADAMTS12	0	7.51	7.88	0	7.46	0	0	0	0	0	0	0	8.13	0	5.44	7.83	0	0	5.08	5.18	9.5	10.8	6.49	6.9	8.26	4.31	5.52	0	0	0	5.67	0	9.2	0	0	0	8.69	8.24	0	0	0	8.2	9.57	8.32	0	0	0	9.8	8.5	0	8.37	9.62	0	0	0	0	10.09	0	0	0	8.4	8.18	8	0	0	8.39	0	0	8.23	9.03	9.54	7.48	9.89	0	0	9.56	13.04	0	7.57	0	0	0	8.76	0	0	3.59	0	0	0	7.92
ADAMTS9	7.23	8.09	6.75	0	4.91	7.59	0	3.58	3.58	0	0	10.17	8.93	0	4.79	8.64	0	6.65	7.5	4.81	7.6	9.38	6.49	0	0	5.41	7.56	0	10.07	8.81	0	7.45	0	7.74	8.95	0	8.44	0	0	0	8.04	10.26	6.4	8.36	0	0	0	9.06	8.46	8.77	8.55	4.55	6.83	0	0	0	10.78	6.75	6.66	0	8.31	8.36	10	0	0	8.37	0	4.17	0	0	9.87	6.78	11.28	7.12	0	9.12	13.71	0	0	0	0	10.41	0	9.61	0	4.13	0	0	0	5.6
ADAMTS9-AS1	7.76	7.87	6.42	9.3	7.18	0	0	3.58	3.58	0	0	0	7.99	7.98	7.82	0	0	5.37	8.74	4.18	8.62	9.48	6.49	0	8.45	0	5.71	0	0	0	0	7.37	9.61	6.39	0	0	8.28	0	0	0	8.5	10.05	7.68	8.22	0	7.02	0	7.59	7.58	10.13	9.59	4.51	0	0	4.83	0	9.65	8.22	6.49	8.13	9.63	10.05	0	6.39	4.85	0	0	4.17	0	0	8.35	0	0	0	0	9.25	11.98	0	0	0	0	11.36	7.47	0	0	2.39	0	0	0	3.31
ADAT1	6.45	8.89	9.69	0	0	8.39	9.94	3.97	3.97	7.53	0	0	8.24	0	6.19	8.51	0	0	8.19	3.72	8.89	10.55	6.49	9.65	0	0	7.88	7.57	0	0	0	0	9.02	0	0	9.24	8.69	8.27	3.78	9.38	6.73	0	8.83	9.42	7.75	6.77	6.49	0	9.1	0	0	0	4.28	7.76	6.29	10.26	0	6.35	0	0	0	0	4.28	0	9.53	0	8.03	6.99	8.39	0	9.83	6.92	0	7.8	0	0	0	18.08	0	0	12.56	0	0	0	0	4.29	0	0	0	6.95
ADCY10	6.45	7.74	9.07	0	1.29	8.04	0	0	0	7.61	0	0	8.56	7.79	5.17	0	7.86	3.86	0	3.95	5.92	9.55	7.59	0	8.2	0	6.98	7.82	0	0	5.74	0	8.55	0	8.04	0	8.56	0	0	0	8.14	0	0	0	8.66	9.13	6.49	0	8.51	8.48	0	0	0	0	0	0	9.47	7.98	8.42	0	7.63	8.26	5.98	7.95	0	0	7.59	5.79	0	0	7.54	0	0	0	9.97	9.15	0	0	0	10.01	0	0	0	0	10.62	0	0	0	0	0
ADCY5	0	0	0	0	7.42	0	0	0	0	8.13	0	9.3	8.56	0	6.01	8.64	0	0	6.55	3.78	0	0	6.49	0	0	0	0	0	0	0	0	0	7.61	6.25	8.17	0	0	0	3.69	9.06	0	7.44	0	0	0	0	0	9.35	9.36	0	0	0	0	0	5.9	0	9.85	0	5.63	0	9.36	9.51	5.4	0	9.64	8.65	0	0	0	8.6	9.51	6.2	9.88	8.29	0	0	11.96	0	9.08	0	0	9.81	0	0	8.82	5.13	8.09	0	9.75	5.34
ADCY9	0	8.11	0	0	7.45	0	0	3.65	3.65	7.22	0	0	8.28	0	5.39	0	9.09	9.01	4.43	0	0	9.66	6.49	9.12	8.2	0	7.58	0	0	0	0	0	0	0	0	0	7.9	0	0	0	0	8.01	9.12	8.79	0	0	6.49	0	0	0	9.02	7.44	0	0	6.66	0	0	0	7.91	0	8.35	8.55	5.98	0	4.73	7.33	0	4.92	0	9.36	9.37	8.77	11.18	8.41	0	0	12.2	15.23	10.03	0	0	10.41	0	0	0	5.12	0	0	8.63	9.1
ADGRB1	0	6.88	0	0	7.37	0	7.6	0	0	7.61	0	9.36	8.73	0	5.22	0	0	0	6.96	4.69	0	0	6.49	6.88	8.19	4.56	7.12	0	0	0	0	0	5.91	0	0	0	0	0	0	9.01	0	0	7.72	0	0	0	0	0	8.31	0	0	3.54	0	0	7.82	0	10.05	0	7.59	0	9.01	8.96	9.51	0	0	8.48	0	0	0	8.53	9.15	7.9	10.51	8.13	0	0	14.35	0	9.36	0	0	10.82	0	0	8.97	4.37	0	0	8.84	0
ADGRD1	0	7.27	8.36	0	7.34	0	6.62	0	0	7.73	0	0	7.04	7.53	7.5	0	0	0	2.64	4.33	0	0	6.49	0	0	0	5.65	8.78	0	9.91	5.86	7.69	0	9.34	8.88	8.77	7.55	0	0	9.39	7.61	8.29	8.43	9.13	0	6.71	0	0	8.21	9.07	6.43	3.95	8.85	8.82	6.72	8.95	9.68	7.32	7.45	0	8.31	8.79	1.63	6.59	0	8.36	7.77	6.36	0	0	0	7.33	0	5.98	0	0	13.16	0	0	0	0	0	0	0	0	2.78	0	0	9.13	1.63
ADGRE1	7.79	6.43	0	0	0	0	7.34	0	0	7.22	0	8.56	5.29	9.38	8.81	0	0	6.26	6.51	3.77	0	10.31	6.49	0	9.73	0	5.52	8.56	10.12	0	0	7.32	0	0	0	0	9.82	0	0	0	0	8.6	9.35	9.51	0	0	6.49	0	11.45	0	0	7.58	0	0	0	0	9.49	6.56	0	8.15	0	0	5.92	7.39	4.73	7.99	0	4.7	0	8.05	8.72	0	0	0	0	9.72	13.95	0	0	0	11.97	11.48	0	0	8.52	0	8.43	0	9.29	4.89
ADGRF4	7.76	7.38	0	0	5.42	8.56	7.67	3.74	3.74	0	0	9.91	0	7.94	5.45	0	0	0	7.99	3.89	0	9.75	6.49	6.7	0	4.93	0	8.52	10.47	8.76	0	7.39	7.66	0	7.93	0	7.92	0	0	0	8.5	10.1	0	0	6.79	0	6.49	0	7.23	10	9.63	4.52	0	0	5.56	0	9.15	8.59	6.14	8.1	0	0	0	6.73	4.69	0	7.88	7.88	9.36	0	6.31	0	0	9.19	10.64	0	13.75	0	0	0	0	0	0	0	0	0	0	0	0	9.04
ADGRG2	6.32	0	7.91	0	7.09	0	0	3.58	3.58	7.89	12.17	9.37	9.01	0	0	0	0	5.4	4.41	5.45	0	9.56	0	0	8.77	0	7.3	8.28	9.44	0	0	0	8.41	0	9.35	0	11.4	0	0	9.56	7.24	8.7	0	0	0	0	0	5.07	8.33	0	0	0	0	0	6.46	9.89	8.62	6.46	6.6	0	8.45	0	8.32	0	0	0	0	0	0	9.02	9.9	7.35	9.78	7.87	0	0	13.86	0	8.82	0	0	0	0	0	9.77	4.56	0	0	10.02	6.36
ADGRG3	0	7.3	7.78	0	7.25	8.14	9.51	0	0	0	0	8.32	8.55	0	7.35	8.11	9.11	8.6	8.57	0	6.8	8.39	0	9.7	0	4.03	6.53	8.65	0	8.52	0	7.85	0	0	0	0	8.48	6.93	0	9.38	0	8.16	0	0	8.55	0	10.88	8.94	8.15	0	8.85	9.22	5.14	0	6.12	0	0	0	7.24	0	9.71	8.65	5.92	6.79	0	8.55	0	3.98	9.51	8.64	9	7.37	9.88	8.18	0	0	0	0	7.77	0	0	0	0	0	0	0	8.43	6.62	9.18	0
ADGRG5	0	7.62	10.04	0	7.27	0	0	0	0	7.22	0	7.65	8.32	0	7.1	8.59	8.45	8.11	7.36	3.68	8.76	0	0	7.27	0	0	5.66	0	0	8.7	5.74	7.32	0	0	0	0	8.87	8.11	3.81	8.67	0	7.96	0	0	0	0	0	8.28	7.11	0	7.79	7.37	9.31	0	0	0	9.4	0	7.26	0	8.59	0	8.56	0	7.49	7.99	8.16	7.08	8.75	9.14	8.64	7.13	9.23	7.57	0	0	13	16.87	8.68	0	0	10.08	0	0	0	0	7.74	8.81	0	8.28
ADH6	9.83	7	8.63	7.63	4.29	0	7.12	0	0	7.22	9.46	0	0	7.36	0	0	0	5.29	8.86	0	0	8.19	6.49	0	8.87	0	6.98	0	10.02	0	0	0	8.86	0	0	0	0	0	0	8.63	0	0	0	0	7.48	0	6.49	9.06	0	0	5.69	4.37	8.76	9.02	6.71	11.36	9.77	0	0	0	0	0	8.5	0	8.37	0	0	0	0	0	0	0	0	0	0	9.86	11.81	0	0	0	0	0	0	0	0	0	0	6.63	8.88	7.19
ADIRF-AS1	6.45	8.41	8.41	0	7.35	0	0	0	0	7.22	0	9.72	7.77	0	5.42	8.33	8.65	8.96	7.45	3.78	9.25	0	6.49	0	0	3.95	7.8	0	0	8.82	0	0	9.02	0	0	9.15	9.01	9.01	0	0	6.73	0	7.81	8.43	0	7.46	6.49	0	7.67	8.66	8.59	4.2	0	0	5.95	0	7.73	6.72	0	0	8.65	8.24	1.53	0	0	0	8.58	7.36	0	9.33	8.97	8.01	10.66	6.58	0	0	0	0	8.39	0	0	10.05	0	0	0	7.07	8.43	0	0	6.9
ADORA2B	0	7.73	0	0	7.37	8.21	0	0	0	8.21	0	7.54	7.71	0	0	8.3	0	0	4.26	3.72	0	8.71	0	0	8.27	5.35	6.83	7.9	0	9.14	0	7.65	8.5	0	0	0	7.38	0	0	9.28	6.96	9.49	0	0	8.22	0	0	0	6.75	0	0	5.3	0	0	8.01	0	0	0	6.16	0	8.09	0	0	0	0	0	7.89	6.58	0	8.63	8.96	11.41	9.21	7.57	0	0	0	15.77	0	0	0	0	6.47	0	0	3.86	8.27	0	9.33	6.17
ADPRH	0	6.86	7.82	10.96	7.29	0	7.05	0	0	0	0	8.71	9.01	8.14	8.31	8.17	0	5.26	5.1	4.11	0	9.99	6.49	7.33	8.59	4.94	5.65	7.4	9.39	8.91	0	7.73	6.76	8.52	8.46	8.28	7.98	0	3.82	9.38	0	8.09	0	0	0	0	0	0	7.56	10.09	8.16	0	4.86	0	6.15	9.75	9.64	5.86	9.64	0	8.72	8.46	4.54	0	0	9.33	0	4.46	0	0	8.11	0	9.83	5.95	0	0	0	0	9.21	0	0	10.63	0	0	9.18	0	0	6.88	8.77	0
ADRB1	0	7.51	8.59	0	7.45	0	8.23	3.74	3.74	7.56	0	0	8.17	7.62	9.08	8.19	0	0	4.48	4.87	6.94	0	6.49	5.9	0	5.59	7.8	7.58	0	0	0	7.31	0	10.97	9.14	0	8.02	7.61	0	10.12	0	9.4	0	0	8.58	0	0	0	6.91	0	0	0	0	0	5.99	9.35	0	6.04	7.51	0	9.2	9.09	9.39	0	0	8.34	0	0	9.28	9.12	8.87	6.96	10.74	9.52	0	0	11.85	0	0	0	0	0	0	0	0	4.99	0	0	0	5.68
AEBP1	0	7	9.31	0	7.45	8.1	7.12	0	0	0	0	7.64	8.65	0	9.37	7.97	0	4.5	7.56	0	8.55	0	0	0	0	5.24	8.12	7.89	0	0	0	0	0	0	0	8.92	10.81	7.57	0	10.02	0	0	0	0	0	0	6.49	8.52	9.31	0	5.66	0	4.2	5.42	6.29	0	9.32	0	6.35	0	9.72	9.67	6.01	10.77	8.35	0	0	0	0	8.8	8.66	6.83	9.82	7.4	0	0	13.45	0	0	0	0	9.8	0	0	10.1	4.97	8.08	0	9.68	5.58
AF117829.1	0	7.72	8.26	0	7.37	0	8.2	0	0	7.22	0	0	7.26	0	5.04	0	8.6	8.56	7.22	0	7	9.99	10.88	5.78	0	0	7.12	7.75	0	0	0	0	9.72	10.09	0	8.73	8.11	7.24	0	9.03	0	9.02	8.38	8.48	8.6	0	6.49	0	7.07	0	4.89	8.69	10.63	10.37	6.31	0	9.08	0	6.8	0	8.34	8.38	1.45	6.77	0	10.11	0	0	0	8.86	10.8	8.16	9.48	8.22	0	0	0	16.43	10.17	0	0	0	0	0	0	3.69	0	0	9.47	4.99
AF127577.2	7.51	9.29	8.64	9.41	0	0	0	0	0	7.22	0	0	0	8.56	8.88	0	8.78	9.15	3.96	4.59	0	9.28	6.49	6.91	8.43	0	7.77	8.07	10.9	0	0	0	9	9.48	8.7	0	0	0	0	9.38	9.4	0	8.77	8.84	8.53	8.36	6.49	9.06	9.67	8.97	2.77	0	9.46	9.7	0	9.17	9.02	7.8	8.12	8.15	0	0	0	8.11	3.58	8.35	8.19	6.1	10	0	9.06	0	0	0	0	8.9	0	15.03	0	0	0	0	0	0	0	0	0	0	0	9.19
AF131216.4	0	6.22	5.48	0	7.35	0	0	0	0	7.22	0	0	7.3	0	8.02	8.66	0	0	6.77	4.07	0	0	0	0	9.04	0	7.51	0	9.82	0	0	0	0	0	8.39	0	8	6.42	0	9.38	0	8.6	9.35	8.79	8.19	0	10.88	0	8.06	9.38	8.65	0	10.1	8.37	7.55	9.81	0	0	0	0	8.62	8.51	0	0	0	7.23	7.59	7.59	8.51	8.94	9.34	7.75	10.08	6.75	0	0	0	17.04	8.55	0	0	0	9.48	0	0	4.66	8.51	0	0	2.31
AF235103.3	6.27	7.22	7.14	7.61	7.11	8.51	6.86	0	0	7.22	0	9.32	8.09	7.85	9.06	9.01	0	0	6.37	0	0	0	0	0	8.33	7.09	7.22	8.76	9.3	0	5.57	7.69	0	0	7.99	9.01	7.8	0	0	8.67	0	8.34	9.12	8.79	8.67	0	6.49	8.8	8.82	0	8.67	0	4.42	5.13	6.8	0	9.64	7.15	5.47	8.13	0	0	9.16	8.15	9.77	8.35	8.86	8.86	0	8.46	8.17	7.28	0	0	0	0	12.95	17.18	0	9.94	12.52	11.41	0	0	0	0	8.43	8.52	0	0
AFAP1L1	0	5.32	0	0	7.33	8.09	0	0	0	7.81	0	8.95	8.38	0	8.67	0	0	0	5.9	4.68	8.07	0	6.49	6.24	0	0	6.5	0	10.31	8.4	0	0	8.68	0	0	12.79	8.49	0	0	8.99	8.5	0	9.12	8.79	0	9.01	0	8.89	7.78	0	7.45	7.74	0	0	6.92	0	8.59	6.45	6.63	0	8.25	8.49	3.25	7.4	7.78	0	0	0	0	9.92	9.76	6.97	11.09	7.97	0	9.3	13	0	9.57	0	13.88	12.1	0	0	9.38	5.79	8.43	0	9.86	0
AFAP1L2	0	6.23	0	0	7.45	8.63	7.43	0	0	0	0	9.29	8.66	0	4.7	0	0	5.62	6.71	4	0	0	6.49	7.18	0	4.48	0	0	0	8.5	0	0	0	10.86	9.14	0	7.3	6.78	0	10.12	0	8.61	0	0	0	0	0	8.7	8.69	0	8.37	4.6	5.37	0	7.33	0	9.72	6.82	7.11	0	10.37	10.75	3.02	0	8.99	6.91	7.57	7.57	0	8.33	8.96	7.18	10.43	8.37	0	0	0	0	0	0	0	11.17	0	0	0	3.84	9.05	0	8.62	9.49
AFDN	6.27	7.18	0	10.09	7.41	7.94	0	0	0	0	0	0	8.7	0	0	7.99	0	5.06	4.25	4.39	0	0	0	0	9.85	4.76	7.41	0	0	9.28	0	7.29	0	0	0	0	8.43	0	3.69	0	7.77	0	0	0	0	0	6.49	6.46	7.99	8.72	0	0	7.01	0	6.8	0	7.73	6.01	0	0	9.18	8.82	0	0	0	8.21	7.78	7.78	0	10.02	10.16	8.65	10.21	7.32	0	0	14.79	0	9.16	0	0	0	0	0	0	4.12	0	0	9.25	2.67
AGAP9	6.32	8.7	6.76	7.63	0	0	9.75	0	0	7.9	9.01	0	0	0	7.38	7.76	0	6.19	5.4	3.34	10.58	10.13	6.49	8.17	10.35	0	0	8.94	9.77	0	0	0	8.1	8.73	9.24	0	9.65	7.81	0	9.38	7.47	0	0	0	0	0	0	0	8.3	8.37	8.35	0	8.59	9.13	5.4	9.84	11	6.37	4.86	0	0	0	8.25	7.66	8.45	7.99	0	4.67	11.73	0	9.41	7.61	0	0	0	0	0	14.93	7.56	9.57	0	9.99	10.04	10.33	0	0	9.05	0	0	2.16
AGBL3	7.62	7.46	0	0	7.58	8.62	0	0	0	0	0	0	7.05	8.26	4.84	8.01	0	6.19	8.47	3.92	7.54	9.87	6.49	7.33	0	0	8.07	8.34	0	0	0	7.48	8.66	9.52	0	9.65	8.7	0	0	8.61	8.28	9.27	7.62	8.23	7.98	7.15	6.49	9	0	8.33	0	8.7	10.58	10.33	7.12	10.63	0	8.18	7.59	0	0	0	5.48	0	2.24	0	0	0	9.34	0	0	7.79	9.25	9.7	11.55	0	0	0	0	0	0	0	0	0	0	4.57	0	6.93	8.79	7.92
AIF1L	0	0	0	0	7.39	0	0	0	0	7.22	0	9.28	8.02	0	8.07	8.48	0	0	5.22	4.59	0	0	0	0	8.3	0	7.7	0	0	8.92	0	0	6.37	0	0	0	7.67	0	0	8.61	0	9.67	9.45	8.79	0	0	0	8.84	7.56	0	8.52	0	9.12	0	6.94	9.03	0	5.93	0	0	9.06	9	5.98	7.09	0	0	0	0	8.79	8.23	8.75	8.64	10.68	6.28	10.17	9.27	12.72	0	0	0	0	10.29	8.66	0	0	4.77	0	0	10.38	6.08
AK1	0	7.14	6.1	0	7.17	8.7	7.54	0	0	0	0	9.04	8.44	0	7.89	0	10.24	9.12	6.24	3.69	0	10.89	0	6.64	8.42	5.26	7.7	0	0	11.15	0	0	0	0	0	0	7.31	0	0	9.77	8.71	8.47	8.72	9.57	0	7.39	6.49	8.51	9.69	0	7.72	7.13	0	0	5.97	0	0	6.53	5.92	0	9.53	9.4	0	0	6.73	9.59	8.7	7.45	0	8.84	8.93	7.04	10	6.12	0	0	14.86	0	0	0	0	10.79	0	0	9.52	5	8.43	0	9.14	9.3
AK5	7.27	7.44	8.14	0	6.95	0	0	0	0	0	0	7.77	8.95	8.41	8.55	0	8.52	8.57	5.9	4.41	8.27	0	0	9.13	8.03	0	7.97	0	10.54	9.49	5.77	7.08	6.4	8.61	8.18	0	8.32	8.93	0	0	8.5	8.09	0	0	0	0	0	0	7.15	10.38	9.96	7.36	0	0	6.38	0	0	7.56	6.97	8.1	0	0	5.98	0	0	7.02	0	0	13.03	0	8.87	9.4	9.6	8.26	0	0	13.19	0	0	0	0	11.34	0	0	8.61	3.57	0	7.25	9.18	0
AKR1B1	0	6.93	8.76	7.61	0	7.76	0	0	0	0	0	0	8.18	7.65	8.27	0	7.33	4.83	2.99	3.99	8.55	0	6.49	0	0	0	8.42	0	0	8.49	6.08	0	0	0	0	8.26	0	8.03	0	0	7.73	8.39	0	0	0	0	0	0	0	0	5.15	9	0	0	6.71	0	9.24	7.88	6.9	8.13	0	8.25	0	0	8.18	0	7.73	7.73	0	8.33	8.54	0	0	7.33	0	0	0	0	0	0	0	0	0	0	0	2.94	0	0	8.92	0
AKR7A3	0	7.27	0	0	8.01	7.76	6.61	0	0	0	10.41	0	9.15	9.35	5.2	8.7	8.59	9.65	5.92	3.73	0	8.82	0	0	0	5.18	6.88	8.07	8.8	9.45	0	7.32	0	0	7.76	8.59	0	0	0	9.96	0	0	0	0	0	0	6.49	0	8.84	0	0	0	7.95	4.57	7.1	0	0	7.24	7.12	0	10.83	11.29	6.32	6.56	0	9.33	8.72	8.72	11.61	0	7.29	6.9	8.98	7.07	0	0	0	0	0	0	0	0	0	0	8.5	3.98	0	0	8.61	0
AL008633.1	9.33	7.44	8.09	7.63	0.93	0	0	3.77	3.77	0	8.33	8.51	8.31	7.88	0	0	0	8.12	7.86	4.33	8.21	8.76	6.49	8.04	0	0	5.83	0	8.9	0	6.08	0	8.19	9.32	8.37	8.54	8.36	8.32	3.82	0	7.72	9.24	7.1	8.43	7.67	0	6.49	9.19	6.75	8.72	9.11	3.9	9.67	0	7.59	9.53	10.02	7.39	0	0	0	0	6.74	0	7.87	8.54	0	4.07	8.8	0	8.35	0	0	0	0	0	0	0	0	0	0	11.49	0	0	9.82	0	0	0	0	1.87
AL008729.1	8.49	6.89	7.29	0	5.8	7.39	0	3.73	3.73	0	0	6.88	8.35	8.61	7.76	0	0	0	4.66	3.69	0	9.88	6.49	0	9.3	0	0	8.31	0	0	0	0	9.69	0	0	0	7.17	6.85	3.69	9.4	8.19	8.01	7.93	11.02	8.05	0	0	9.49	6.81	0	0	5.12	0	0	5.92	9.65	9.36	8.42	0	0	8.64	8.32	4.51	0	0	8.36	0	0	9.09	0	6.43	0	0	0	0	10.33	0	0	0	0	0	0	0	0	0	0	0	0	0	4.05
AL021368.2	6.45	7.36	7.09	0	3.6	8.02	8.76	0	0	8.25	0	7.26	0	7.54	5.19	0	0	0	7.79	0	8.34	8.29	6.49	5.99	0	4.56	0	8.28	9.62	0	0	0	8.85	10.01	8.71	0	7.95	6.89	0	9.03	8.86	0	7.78	9.41	7.76	0	6.49	0	9.29	10.12	9.32	0	7.4	10.22	6.68	0	10.82	6.79	0	0	0	0	0	7.18	4.81	7.99	0	0	10.71	0	0	0	0	0	0	0	0	0	0	0	13.15	0	0	0	0	0	0	0	0	11.34
AL022157.1	0	7.36	0	0	11.43	8.26	0	3.87	3.87	0	0	0	8.78	9.73	0	0	0	0	8.36	3.68	7.5	9.47	7.95	7.04	8.34	0	6.79	0	11.19	0	5.66	0	5.93	0	0	0	9.67	5.18	3.8	9.76	0	9.57	7.27	8.78	8.76	7.26	6.49	6.29	6.23	0	0	8.82	9.07	10.27	0	0	10.65	6.66	0	0	10.99	11.31	9.53	7.92	0	8.92	0	4.46	10.16	0	8.35	8.14	11.02	6.22	0	9.64	11.66	0	0	0	11.91	11.45	0	0	0	3.57	0	0	9.19	6.43
AL022322.1	7.62	7.25	0	0	6.88	0	0	0	0	7.22	0	8.66	8.66	8.52	0	8.74	0	0	7.59	4.22	0	0	0	6.9	0	5.65	7.39	0	0	0	0	0	0	0	0	8.91	8.67	0	3.93	9.96	8.3	8.68	8.55	9.51	7.75	0	0	5.31	9.8	10.08	9.65	4.93	4.13	5.42	6.04	0	8.27	8.48	5.2	0	9.36	8.97	0	6.3	8.82	8.47	0	4.93	0	8.59	9.65	8.56	10.66	7.72	0	0	14.88	17.04	0	0	0	9.98	0	0	0	4.45	8.64	7.23	10.57	6.16
AL022322.2	0	7.47	8.04	0	0	8.1	0	3.88	3.88	7.22	0	6.73	8.16	7.66	6.85	8.33	0	5.01	6.85	3.8	0	9.09	6.49	0	0	3.88	7.8	8.1	0	8.68	5.57	0	0	0	0	0	0	0	0	9.38	6.97	8.94	8.36	9.38	6.92	10.14	6.49	0	10.39	9.86	9.28	6.94	0	0	9.42	0	0	6.14	6.03	0	0	0	7.3	6.73	9.02	8.62	8.19	8.19	0	8.83	8.74	9.45	10.68	0	0	0	13.07	14.93	0	0	13.69	0	8.91	0	0	0	8.43	0	10.63	6.29
AL023803.2	9.17	7.48	0	7.63	0	8.5	8.93	0	0	7.61	8.88	10.36	0	0	0	0	9.23	7.82	6.16	3.78	7.15	9.96	7.59	0	0	0	0	8.09	0	10.57	0	0	0	0	0	0	7.68	7.03	0	0	0	8.83	9.12	8.79	0	0	0	8.72	0	0	4.62	8.52	0	0	6.42	0	0	0	6.25	0	0	0	0	6.71	0	7.99	0	0	0	0	11.31	6.88	0	0	11.2	0	0	15.77	0	11.19	11.82	0	0	9.78	0	2.89	0	8.46	0	7.69
AL023803.3	6.45	9	0	7.61	0	0	7.54	0	0	7.98	0	9.5	7.79	7.99	9.28	8.13	9.5	9.32	8.27	3.6	0	9.58	6.49	0	0	0	7.07	0	9.7	0	0	7.31	9.79	7.84	8.92	8.15	8.39	0	3.71	0	8.09	0	7.11	0	9.54	7.77	0	7.5	10.56	10.13	9.49	10.13	6.6	5.86	6.18	9.42	10.94	7.38	0	8.13	10.25	10.71	5.98	6.34	6.87	4.6	8.03	8.03	9.62	0	9.08	11.43	9.09	6.13	0	0	0	0	0	0	0	11.32	7.32	8.49	0	6.21	8.66	0	10.22	6.02
AL031186.1	0	7.54	7.38	0	7.23	8.53	0	3.58	3.58	7.55	0	11.2	9.21	7.84	7.3	9.2	0	4.9	8.03	0	7.65	0	0	0	0	4.98	7.85	0	0	10.55	0	0	0	0	0	0	8.41	7.58	0	9.38	7.73	7.89	8.55	9.51	0	7.61	6.49	8.01	8.99	0	0	8.69	0	0	6.02	0	0	8.57	6.86	0	7.88	0	8.17	0	9.76	8.62	0	0	8.83	9.33	9.11	6.44	10.07	7.52	0	0	0	0	10.25	8.73	0	0	0	0	0	5.7	8.4	0	0	6.42
AL031666.2	6.27	7.66	8.51	0	0	0	9.42	3.87	3.87	0	0	8.07	8.64	8.17	6.46	9.25	0	6.66	8.53	3.6	8.5	0	0	0	8.01	0	0	9.04	10.31	0	0	7.62	0	6.95	0	0	8.26	8.56	3.77	9.38	0	0	8.36	9.06	0	0	6.49	8.84	0	9.73	8.87	6.77	0	0	0	0	8.62	6.01	8.06	0	0	0	3.52	0	6.49	9.61	0	0	0	8.97	8.66	0	14.18	6.94	0	9.18	0	0	7.57	0	0	0	0	0	0	5.33	9.05	0	11.01	0
AL031714.1	0	7.6	8.25	0	0	0	0	3.87	3.87	7.7	0	0	8.78	0	7.5	9.09	0	0	6.99	3.76	6.94	0	10.88	0	0	5.5	7.06	0	0	0	0	0	7.93	0	0	0	0	0	3.69	9.38	0	7.56	9.44	9.34	0	8.07	0	0	8.31	8.74	7.73	6.78	0	0	6.63	0	0	0	0	0	9.41	9.44	2.8	0	8.02	9.22	8.16	8.16	0	8.55	8.7	10.26	9.86	6.28	0	0	0	17.86	8.05	0	15.53	0	8.91	0	0	4.52	8.43	8.06	9.72	8.64
AL031768.2	0	6.88	7.73	8.58	7.67	7.39	7.54	3.6	3.6	0	0	0	4.44	7.62	8.02	0	0	0	5.6	3.88	8.07	0	6.49	10.38	0	0	0	8.26	0	0	5.67	7.37	9.3	10.2	9.7	0	7.82	8.4	3.83	0	7.73	0	8.39	0	0	0	6.49	7.98	0	8.73	8.79	0	5.95	7.82	6.68	9.57	8.33	8.26	8.94	0	8.77	0	2.5	7.19	0	7.64	0	4.14	11.49	0	6.33	6.68	0	0	0	9.47	0	0	0	0	0	11.06	0	10.6	9.5	0	0	0	0	9.59
AL031775.2	0	7.78	9.63	0	7.31	8.57	0	3.6	3.6	7.22	0	0	0	8.17	0	0	0	0	5.14	3.87	9	9.63	6.49	7.05	0	4.79	6.94	0	0	9.58	0	7.31	0	10.57	9.7	0	8.36	8.24	0	9.96	0	8.5	0	0	9.53	0	6.49	9.12	7.92	0	0	0	9.12	0	3.85	0	0	6.1	6.42	0	9.45	9.54	7.32	6.58	3.46	0	0	0	8.64	0	6.36	0	0	5.9	0	9.44	0	0	8.77	0	0	0	8.36	0	0	0	0	0	0	0
AL033543.1	7.62	0	7.19	0	7.25	0	0	0	0	7.6	0	8.25	7.79	8.65	8	9.01	9.53	9.38	6.04	0	7.72	9.96	0	0	0	5.35	0	0	9.88	11.88	0	0	0	0	0	8.97	5.84	4.79	0	8.61	8.45	7.76	9.12	8.79	0	8.93	0	0	8.11	8.25	7.76	6.76	3.63	5.2	5.72	9.34	0	8.48	0	0	8.82	8.79	9.02	0	8.27	5.57	0	4.53	8.21	0	6.34	0	0	0	0	0	0	0	0	0	0	0	0	0	0	2.75	0	8.79	10.75	8.79
AL035252.3	7.76	7.26	8.34	7.81	1.01	9.13	0	0	0	7.39	0	8.67	7.25	7.92	8.41	9.96	0	0	3.55	3.67	7.65	8.85	0	0	8.64	6.82	7.54	0	9.31	9.38	0	7.42	0	0	0	0	7.44	5.35	0	10.12	8.12	8.6	0	0	8.51	6.8	0	0	9.52	10.04	9.23	0	0	0	5.47	0	7.85	8.07	7.33	8.1	9.12	8.98	8.65	0	7.58	0	7.46	7.46	10.68	9.14	9.44	10.57	9.27	0	0	9.99	12.6	15.16	0	0	0	9.94	7.39	0	0	5.67	8.43	9.29	9.66	4.99
AL049552.2	0	7.42	8.17	9.58	0	0	0	0	0	7.72	0	0	0	9.42	8.33	8.1	0	0	9.7	5.64	6.94	0	6.49	0	8.33	0	6.4	0	9.69	0	0	7.48	0	6.62	0	0	7.59	0	0	0	7.48	8.98	0	0	7.54	7.86	0	0	7.16	10.25	8.4	0	6.34	7.36	0	8.93	9.64	6.89	0	0	0	0	8.93	6.31	0	0	0	4.96	8.28	0	9.36	0	0	6.32	12.04	0	0	18.08	0	0	0	11.42	6.48	8.86	0	0	9.05	0	0	5.44
AL049629.2	6.27	10.09	8.56	12.54	0	0	0	3.94	3.94	7.56	9.15	10.32	8.29	0	6.59	0	9.98	9.5	0	3.53	10.26	9.82	7.37	0	0	5.69	0	0	0	0	0	0	8.71	8.06	8.49	0	10.08	9.68	3.77	0	0	10.12	9.93	0	0	0	0	6.28	8.91	8.6	9.33	8.61	5.98	5.4	0	10	10.07	6.01	0	0	8.77	8.4	8.89	0	0	8.45	0	4.17	8.68	8.65	9.27	0	0	8.64	0	0	0	15.77	8.13	0	12.48	10.55	0	0	0	0	8.43	0	0	0
AL049828.1	0	8.45	5.62	0	7.33	0	0	3.58	3.58	0	0	0	8.99	0	6.31	8.98	0	0	7.15	3.97	0	0	6.49	12.57	0	5.68	6.49	7.89	0	0	0	7.65	10.6	7.27	7.83	8.54	8.15	0	0	0	0	8.08	0	0	8.15	9.48	0	9.42	0	8.87	6.98	0	6.14	0	7.54	0	9.9	6.22	6.02	0	8.64	8.69	8.65	0	0	0	0	4.95	12.99	8.99	9.74	7.73	11.81	9.22	0	8.96	12.42	0	9.11	0	0	10.8	0	0	9.02	4.8	0	7.55	9.37	6.09
AL050343.2	6.45	8.11	7.75	0	0	0	0	0	0	8.21	0	8.48	8.27	0	6.34	9.23	9.54	9.51	4.93	0	0	10.14	7.12	0	8.51	0	8.41	0	10.61	0	0	0	8.71	7.12	10.97	0	7.36	0	0	0	6.73	10.07	0	0	7.51	7.41	6.49	7.09	7.21	8.63	9.02	7.13	7.19	8.45	7.07	0	10.47	7.43	8.27	0	0	0	8.85	0	5.66	9.14	0	4.95	8.88	0	7.81	0	0	9.08	0	0	0	0	0	0	0	0	0	0	0	0	9.05	0	0	9.98
AL078587.2	6.45	7.92	7.59	7.61	0	7.63	8.91	0	0	7.22	0	0	5.82	7.75	0	8.32	0	5.66	10.18	0	9.38	0	0	0	8.74	0	6	8.8	0	0	5.57	7.32	0	0	0	9.45	8.78	8.26	0	0	0	8.54	8.55	9.51	0	0	6.49	6.64	0	0	0	0	9.81	4.57	7.07	8.67	9.89	7.49	9.81	8.13	0	0	9.3	7.08	7.9	0	0	0	0	8.93	9.6	0	0	0	0	0	0	15.79	8.48	0	12.39	0	8.5	0	8.82	0	8.43	0	0	6.92
AL079301.1	6.27	7.07	0	0	7.45	0	7.65	0	0	0	0	8.12	7.35	0	6.9	9.04	0	7.94	7.87	4.27	6.96	8.75	6.49	6.36	0	6.19	0	0	0	0	0	7.32	8.19	0	7.53	11.25	8.2	7.17	3.94	8.67	8.35	9.16	10.06	0	7.89	0	8.68	8.78	9.1	0	6.06	4.6	9.42	10.06	6.71	0	0	6.01	0	0	0	0	5.85	7.69	6.32	7.29	0	0	0	0	8.78	6.78	0	0	0	0	12.16	0	8.54	8.81	0	11.05	0	0	0	0	8.41	0	11.35	4.73
AL079343.1	7.61	9.29	8.19	7.63	0	7.86	9.58	3.78	3.78	7.81	8.09	0	0	0	0	0	0	0	3.9	3.9	8.99	9.36	6.49	7.62	0	0	0	8.64	0	0	0	7.65	9.18	7.92	8.74	0	8.62	8.49	0	0	9.25	0	8.92	9.67	0	0	6.49	0	5.7	9.07	9.12	9.2	8.51	9.46	7.18	0	9.68	7.09	0	0	0	0	9.5	6.79	0	0	8.03	8.03	9.29	0	0	0	0	0	11.46	0	0	0	0	14.68	0	0	8.6	0	0	0	0	7.75	0	0
AL109615.2	0	7.93	6.15	0	7.41	0	7.5	0	0	0	0	8.5	7.86	0	6.91	0	11.25	8.94	7.05	4.25	8.74	10.29	0	0	0	4.03	6.63	0	0	0	0	0	0	0	0	0	8.61	8.31	3.75	0	0	8.9	0	0	8.18	0	0	9.81	7.77	0	6.92	6.67	0	0	5.48	0	9.46	0	8.37	0	8.77	8.62	9.28	0	7.91	8.32	0	4.94	10.58	0	7.78	7.7	0	7.02	0	0	11.54	0	0	0	0	10.25	0	0	0	0	8.43	0	9.38	7.29
AL109811.2	7.17	7.47	7.83	0	5.23	8.48	0	0	0	7.22	0	0	6.81	7.85	6.39	9.32	0	6.02	0	4.92	0	9.41	6.49	6.74	0	9.59	7.48	8.67	10.2	0	0	7.19	8.24	0	0	0	7.39	0	0	9.38	0	9.3	10.29	0	8.18	7.61	0	8.19	7.65	9.66	7.14	4.63	7.3	0	5.38	8.87	9.56	6.96	4.68	0	7.64	0	0	0	7.55	7.99	8.58	7.36	0	0	9.92	0	0	0	0	0	0	14.74	9.57	9.1	12.36	10.82	0	0	9.25	0	0	8.86	0	10.27
AL109955.1	0	7.99	0	0	0	0	0	0	0	8.21	8.98	8.83	9.84	0	5.12	8.66	8.15	0	7.32	3.68	9.5	0	0	8.1	0	8.31	6.94	0	0	0	0	0	0	0	0	0	8.67	8.84	3.78	9.96	7.89	0	8.63	0	8.1	7.91	6.49	0	8.97	8.48	4.88	7.51	0	0	7.3	0	0	7.06	7.31	0	9.27	8.92	3.81	6.67	0	8.55	0	4.97	0	9.69	9.58	7.44	10.2	7.36	0	9.13	0	0	8.24	0	0	0	0	0	0	4.4	8.43	0	9.12	0
AL117339.3	9.1	10.08	8.68	0	0	0	0	0	0	7.55	10.71	9.52	0	7.79	0	0	0	7.8	7.74	0	9.77	10.81	7.37	8.56	0	0	0	0	0	10.06	5.74	7.73	9.17	8.75	8.54	0	9.96	9.23	0	0	7.92	8.44	7.69	8.43	8.97	0	6.49	6.72	7.63	8.62	7.87	4.43	9.12	0	6.61	10.58	9.32	8.14	8.65	0	0	0	8.07	0	0	0	0	4.92	8.67	0	9.9	0	0	0	9.64	0	0	0	8.25	10.85	0	0	0	0	0	0	0	8	0	6.93
AL117379.1	0	0	0	9.76	0	0	0	3.69	3.69	7.41	0	0	10.07	0	7.66	0	0	0	5.84	3.93	0	9.88	6.49	0	0	4.08	7.32	0	0	0	0	0	0	0	0	0	8.32	0	0	0	0	7.96	9.59	9.96	0	0	6.49	0	7.69	0	0	4.63	0	0	7.67	0	0	7.09	5.32	0	9.15	9.4	6.26	0	0	7.99	0	0	9.16	8.93	9.65	7.95	10.85	7.17	0	0	0	0	7.6	10.95	13.03	11.09	0	0	8.82	4.13	0	0	0	9.18
AL121772.1	9.18	0	8.26	7.58	2.76	8.25	0	3.58	3.58	7.78	0	0	0	0	0	8.05	0	0	7.03	3.91	7.49	9.66	7.95	0	8.5	0	6.01	0	0	0	0	7.37	0	9.24	8.89	0	8.7	0	0	0	8.4	8.61	9.32	8.79	0	0	10.88	0	8.31	0	4.44	7.08	9.53	9.5	6.74	9.8	0	8.05	6.95	0	9.37	9.54	6.89	0	0	7.58	0	4.92	8.8	0	6.31	0	0	0	0	0	0	15.67	0	9.51	12.74	0	0	8.4	9.35	2.74	0	7.83	0	9.63
AL121820.3	6.45	7.04	8.24	0	7.41	8.23	0	3.65	3.65	7.22	0	0	8.11	0	8.74	9.53	0	0	6.44	3.49	7.85	10.79	6.49	0	0	4.31	0	8.91	10.01	8.71	0	0	0	0	0	0	8.57	7.11	3.68	0	0	7.42	0	0	0	0	6.49	0	8.26	0	0	6.68	7.37	0	0	0	8.69	6.72	8.43	0	0	0	9.29	6.56	7.02	0	0	0	8.74	8.61	8.22	0	9.63	0	0	9.63	14.46	0	0	0	0	11.14	0	0	0	0	8.09	10.68	0	3.58
AL121839.2	0	7.84	8.98	0	5.12	0	0	0	0	7.22	0	9.14	7.5	7.85	0	0	0	0	7.97	0	8.79	0	6.49	6.81	0	4.14	6.57	8.21	9.56	0	5.57	7.31	9.16	0	7.74	8.2	8.02	8.1	0	9.38	0	0	6.66	0	7.76	0	6.49	7.69	10.24	9.87	9.29	8.9	4.27	0	6.83	8.7	9.71	7.21	0	8.15	9.17	8.77	5.92	7.82	5.39	8.03	8.12	8.12	11.6	9.61	9.15	0	0	0	0	0	0	0	8.11	0	0	0	6.76	8.4	8.59	0	0	0	10.02	0
AL121895.1	0	7.52	9.03	0	7.08	0	0	0	0	7.22	0	8.81	8.56	0	7.85	8.11	10.25	9.91	4.71	0	9.41	0	6.49	0	0	4.35	7.42	0	0	9.84	0	0	0	7.25	0	8.88	8.88	9.44	0	9.22	0	9.27	8.6	8.42	0	8.06	0	6.36	8	0	8.85	10.77	3.71	0	0	0	0	6.09	5.84	0	8.9	9.16	5.95	6.87	9.29	0	0	0	9.2	9.27	9.69	8.76	10.69	9.32	0	0	13.71	14.87	10.08	0	0	10.48	0	0	0	4.43	8.43	0	9.07	9.17
AL121932.2	6.45	5.97	0	0	0	0	0	0	0	0	0	9.86	9.09	0	6.94	10.47	8.6	8.67	6.11	3.91	0	9.18	6.49	6.32	9.23	0	0	8.16	10.81	9.89	0	7.32	9.35	11.23	8.82	9.3	8.3	5.01	3.75	0	0	9	0	0	0	0	0	0	7.32	10.25	10.49	9.49	3.96	5.34	6.39	0	9.29	6.87	8.55	8.15	0	7.61	4.04	6.41	7.54	0	0	0	8.55	8.83	10.05	7.37	9.02	5.55	0	9.29	0	0	0	0	0	9.98	0	0	0	2.72	0	0	9.05	5.3
AL121938.1	0	7.54	6.84	0	1.16	0	8.14	4.01	4.01	0	0	9.1	0	0	5.39	0	0	8.24	3.09	3.46	9.47	0	6.49	6.26	0	5.55	0	9.46	0	10.11	5.74	0	7.01	0	0	8.62	8.44	8.15	3.78	9.4	0	9.05	0	0	6.99	0	6.49	8.02	6.76	0	5.4	5.1	9.71	9.69	10.76	0	10.6	0	0	0	0	0	6.7	6.6	0	0	0	4.95	0	0	6.35	7.7	0	0	0	0	0	0	8.84	0	0	0	6.29	8.86	0	0	0	0	0	0
AL122035.2	9.29	8.37	4.04	0	7.39	8.53	9.2	3.74	3.74	7.22	0	0	8.25	9.64	6.34	8.91	8.64	8.6	5.27	3.43	7.03	9.5	0	0	8.6	5.34	0	8.91	10.46	8.91	0	0	6.38	6.62	0	0	7.66	7.03	3.68	9.12	0	9.2	9.12	8.79	0	0	0	11.52	8.26	0	3.79	6.47	7.33	7.47	0	9.81	9.3	8.05	0	0	0	0	8.14	0	9.11	0	8.03	8.03	0	0	0	8.28	0	0	11.68	10.05	11.58	0	7.86	0	0	0	8.08	0	0	2.77	0	0	0	5.4
AL133245.1	7.61	0	0	0	7.14	0	0	0	0	7.22	0	0	8.15	0	8.06	0	0	5.78	2.66	3.99	8.39	9.32	0	0	0	0	0	0	0	8.39	0	0	7.79	6.39	0	10.38	0	0	3.94	0	0	8.61	9.37	8.79	8.34	0	6.49	0	10.12	0	0	0	0	0	6.76	0	9.05	7.3	8.43	0	0	0	0	6.3	0	7.99	0	0	0	0	8.12	0	0	0	0	0	0	15.77	0	0	11.78	0	0	0	0	2.85	0	8.5	0	5.61
AL133260.2	6.45	7.87	7.28	0	0	8.24	0	4.01	4.01	7.22	0	9.93	0	7.88	6.34	8.19	0	0	5.25	3.51	9.39	9.48	0	9.38	9.36	0	0	0	0	9.83	0	7.57	0	7.49	9.14	0	9.15	9.02	3.7	0	7.4	0	8.93	9.27	0	6.76	6.49	9.33	7.49	0	4.82	8.1	0	0	6.65	9.44	8.9	7.77	6.43	0	0	0	9.45	0	3.23	0	0	0	9.77	8.86	9.32	0	0	0	0	8.91	0	17.86	0	0	0	0	0	10.6	8.87	2.92	8.74	6.94	0	3.95
AL133325.3	0	7.65	7.29	0	0	0	0	3.58	3.58	7.22	8.13	8.54	0	9.63	0	8.21	0	0	2.02	3.29	8.68	7.79	6.49	7.72	0	4.04	0	0	0	0	0	0	0	0	0	0	8.87	8.42	0	10.04	0	8.14	8.73	9.88	7.7	0	6.49	0	0	0	6.64	0	0	0	7.1	0	9.82	0	8.44	0	0	0	5.98	0	6.48	5.55	8.45	7.59	0	9.14	10.36	6.76	0	5.54	0	0	0	0	8.36	0	12.02	13.11	0	0	0	2.3	0	6.76	0	0
AL133492.1	0	7.85	0	0	1.86	8.65	0	0	0	7.22	0	0	7.82	7.8	5.95	0	0	8.98	7.66	5.13	0	0	6.49	0	0	4.75	6.96	0	9.2	9.65	0	0	0	10.09	0	0	0	0	0	8.99	7.73	8.25	9.31	9.15	8.74	0	6.49	0	9.19	8.23	8.65	6.45	0	0	7.02	9.18	9.92	8.4	8.68	0	0	0	1.83	0	0	8.29	0	4.92	9.83	9.58	9.64	6.55	8.99	5.95	0	9.3	0	16.81	0	0	13.12	12.71	0	0	0	3.23	0	0	0	8.7
AL135787.1	7.85	0	0	7.81	0	8.48	0	0	0	7.72	0	0	0	8.52	5.46	8.72	0	0	8.89	0	0	9.28	6.49	0	0	0	0	0	0	0	0	7.52	8.9	0	0	9.63	8.07	0	0	0	0	9.5	7.59	8.36	0	0	0	8.07	7.03	8.14	0	5.43	0	0	6.36	0	9.81	6.68	8.46	0	0	0	0	6.9	0	7.74	0	4.45	10.54	0	0	0	0	0	0	9.95	0	18.08	0	0	0	0	8.91	0	0	0	0	0	9.07	5.91
AL136962.1	8.77	5.19	0	10	7.1	8.92	0	0	0	7.22	9	0	9.21	8.17	7.05	8.66	9.12	9.16	6.79	4.46	0	9	0	0	8.44	0	0	8.28	10.15	0	0	0	8.14	8.05	8.88	0	7.34	0	0	0	8.31	8.87	8.12	9.51	0	0	0	0	8.31	0	3.19	0	0	0	6.65	0	9.15	8.59	5.21	8.1	9.04	9.22	9.07	0	0	0	0	4.92	18.6	0	8.82	0	0	5.74	0	0	13.34	16.16	0	0	0	0	0	0	0	2.84	0	0	0	9.48
AL137060.3	0	9.6	0	0	1.24	7.63	10.67	0	0	0	0	0	8.86	0	7.82	8.3	0	0	6.56	4.61	11.56	8.43	10.88	7.56	0	0	7.79	0	0	0	0	0	0	0	0	9.24	10.24	9.35	0	10.71	0	8.47	8.92	9.2	8.44	8.19	0	0	7.53	0	0	0	4.79	0	8.84	0	0	0	0	0	8.79	8.46	9.52	0	7.82	0	7.73	7.73	0	8.54	8.35	8.28	10.4	7.99	0	0	14.11	0	0	0	0	11.14	8.18	0	0	4.21	0	7.3	9.68	0
AL137139.2	7.52	5.92	7.22	0	7.87	8.09	0	3.6	3.6	0	0	0	7.93	8.15	0	8.67	7.33	0	6.11	4.65	6.01	0	6.49	12.04	0	0	6.44	0	0	8.8	5.74	7.85	0	0	0	0	7.79	0	3.81	8.62	8.39	8.13	0	0	0	0	6.49	8.84	8.18	0	6.56	3.32	9.24	9.25	7.06	0	9.29	6.95	9.41	8.15	8.72	8.53	8.34	0	0	4.86	0	4.94	9.36	8.75	8.88	7.28	11.37	7.79	0	0	0	0	0	0	0	0	0	0	0	4.41	0	0	9.72	0
AL137847.2	9.24	6.91	3.48	11.81	7.02	0	0	0	0	0	0	7.64	10.31	0	0	0	7.93	7.93	7.4	3.66	8.55	0	6.49	8.54	8.03	0	0	8.07	9.88	0	5.86	0	0	0	7.86	0	8.3	7.51	0	0	8.2	8.66	0	0	0	0	0	0	8.43	10.22	8.46	0	9.34	9.76	8.61	9.85	10.08	6.29	0	0	8.53	8.14	8.94	0	0	0	0	4.96	0	0	6.37	10.05	0	6.24	0	9.1	16.47	0	9.38	0	0	11.86	0	0	0	5.59	0	0	11.75	7.8
AL138479.2	0	8.59	8.3	0	0	8.61	0	0	0	0	0	7.94	7.59	0	0	8.7	8.07	7	9.17	5.18	7.66	0	6.49	0	0	6.89	7.09	0	0	0	0	0	9.05	6.33	8.3	10	8.75	0	0	0	0	0	0	0	10.05	8.46	0	0	7.68	0	0	9.79	0	0	6.47	0	9.45	0	6.23	0	8.28	8.7	4.69	0	0	6.13	0	0	0	8.67	8.87	9.56	10.45	7.11	0	0	11.93	0	9.8	0	0	0	0	8.86	0	3.92	0	0	9.97	8
AL138828.1	7.39	7.86	11.43	7.58	6.67	7.7	6.84	0	0	0	9.12	6.96	0	8	0	0	0	5.08	3.83	3.53	7.84	9.73	6.49	0	8.77	0	0	0	9.54	8.26	0	7.37	8.48	9.83	8.61	9.1	7.98	7.9	3.79	0	8.66	8.9	0	0	8.62	0	6.49	0	5.84	9.82	9.24	0	7.38	7.8	0	0	7.42	7.91	7.92	8.1	8.19	0	8.71	6.51	0	7.99	0	4.14	0	0	0	7.17	0	0	10.96	9.15	0	0	0	0	14.24	0	0	9.71	0	0	0	0	0	0
AL139220.2	0	7.48	0	0	7.33	0	7.5	0	0	0	0	8.01	8.22	0	8.2	0	0	0	7.51	3.98	0	0	0	7.03	0	0	7.3	7.63	0	0	0	0	0	0	0	0	0	0	0	9.32	0	0	0	0	0	6.71	0	7.54	7.13	8.75	0	0	4.01	0	0	0	9.93	6.5	7.26	0	9.31	8.99	3.82	0	9.69	7.87	7.53	7.01	0	8.14	8.33	7.18	10.02	7.06	9.79	0	12.98	0	9.7	0	0	11.1	0	0	9.26	5.62	8.43	0	10.13	6.65
AL139349.1	0	7.43	8.74	0	7.21	0	0	0	0	0	0	0	8.38	0	7.5	8.66	0	0	9.27	6.03	0	9.03	6.49	0	0	0	6.27	0	0	8.85	0	0	0	0	0	0	8.45	0	0	9.38	0	8.15	8.55	9.51	0	7.06	6.49	8.7	8.51	0	6.41	6.36	0	0	6.72	0	9.21	0	11.04	0	8.1	8.27	5.98	0	0	0	0	0	8.55	8.55	8.65	7.21	11.66	6.96	0	0	13.86	0	0	0	0	9.91	10.5	0	0	0	0	6.96	9.28	7.14
AL139423.1	0	7.23	0	7.81	0	0	0	0	0	0	0	9.61	8.5	7.81	6.71	8.51	10.27	8.9	7.63	3.44	0	0	0	0	0	0	6.8	0	0	0	0	7.52	8.59	11.23	9.14	9.55	0	5	0	8.67	8.23	0	0	0	0	0	10.88	9.25	9.12	9.28	8.07	10.61	0	0	0	0	0	7.38	0	0	10.72	9.84	7.6	0	6.9	9.34	7.46	7.46	0	8.84	9.77	7.4	10.11	8.31	0	0	0	0	9.16	0	11.44	0	0	0	0	4.38	8.43	0	9.5	8.43
AL157893.2	0	6.71	0	0	2.31	0	0	0	0	7.22	8.2	0	7.69	0	7.46	0	0	5.53	0.32	3.91	0	9.6	6.49	6.16	0	0	0	0	0	0	0	0	0	9.83	8.4	0	0	0	0	0	0	0	8.45	8.48	7.64	6.73	6.49	8.19	5.85	0	6.18	4.77	9.67	0	5.79	0	11.28	6.29	6.02	0	0	0	0	0	8.2	4.84	0	0	11.02	8.53	10.44	0	10.34	8.02	0	0	13.08	0	0	0	0	12.42	0	0	8.74	3.21	0	0	10.81	6
AL158066.1	6.27	7.27	0	9.18	7.39	8.64	0	3.58	3.58	7.22	8.71	0	0	0	4.14	0	0	4.36	8.03	3.94	8.02	9.82	6.49	0	0	0	0	0	9.58	0	0	0	8.47	10.26	8.59	8.65	7.55	0	3.77	0	0	0	8.05	9.03	0	0	6.49	7.92	7.79	8.2	7.23	0	9.31	8.81	6.1	9.09	10.5	6.1	9.58	0	0	0	2.01	0	5.87	0	0	0	8.56	0	8.18	0	0	0	0	0	0	0	10.62	0	0	0	0	8.32	9.5	0	9.05	7.54	0	7.91
AL158212.5	0	7.76	8.49	0	0	7.35	0	0	0	0	0	8.83	8.39	0	7.78	9.69	9.98	9.23	7.83	3.94	9.36	8.41	0	10.4	8.59	0	5.66	0	0	0	0	0	0	7.25	0	10.55	8.78	9.06	0	0	8.3	0	0	0	0	0	0	9.19	6.84	9.05	0	6.72	8.03	8.88	0	0	0	6.31	8.9	0	8.53	8.47	0	0	0	7.77	8.12	6.1	9.59	9.29	9.19	0	12.12	5.74	0	0	15.12	0	8.73	0	0	0	0	0	9.91	2.54	0	8.09	8.96	7.44
AL158214.2	7.17	7.32	9.26	8.57	6.88	7.85	7.52	0	0	7.22	0	0	7.52	0	7.37	0	0	5.91	5.26	3.78	9.22	9.62	6.49	0	0	0	7.52	9.2	8.6	0	0	7.27	0	0	0	0	8.28	8.26	3.78	9.75	0	0	9.77	10.38	9.13	7.88	0	5.14	9.24	0	5.99	8.54	9.73	9.6	0	0	9.78	7	5.58	0	8.61	7.98	8.54	6.9	7.32	8.89	0	4.97	0	9.61	8.61	0	9.17	5.56	0	0	0	0	0	0	0	11.7	0	0	0	3.22	0	0	0	8.76
AL158834.2	7.76	5.35	5.32	10.08	7.39	8.53	0	0	0	7.34	0	0	0	7.99	7.39	9.34	10.19	9.15	5.39	4.28	0	8.86	6.49	7.16	0	0	8.42	0	9.68	0	0	7.32	0	6.63	8.87	0	8.63	0	3.76	9.38	8.03	9.28	8.96	9.71	7.31	7.3	6.49	0	0	0	0	7.91	0	7.56	6.97	9.83	0	8.58	0	8.1	8.54	7.74	5.88	7.03	0	0	0	0	0	0	9.68	0	0	5.61	0	9.72	0	17.04	0	11.68	0	0	0	8.97	0	0	8.43	0	0	5.63
AL160159.1	7.27	8.77	6.66	7.63	2.19	7.86	6.9	3.63	3.63	7.79	0	0	0	7.93	0	0	0	9.08	7.69	3.75	0	8.97	7.12	9.39	0	0	0	0	9.1	8.43	0	7.75	7.2	0	8.37	0	8.55	0	0	0	7.89	0	10.09	9.69	0	6.68	6.49	8.81	7.46	0	5.19	0	0	0	6.49	8.85	9.43	7.64	0	8.1	0	0	8.91	0	2.57	0	0	4.48	0	9.33	9.29	0	0	0	0	0	0	0	0	0	0	0	0	0	0	0	8.43	0	0	5.85
AL160269.1	8.19	7.23	7.6	0	7.17	8.53	0	0	0	7.22	9.1	0	7.23	8.43	6.81	0	9.32	8.67	7.91	3.62	0	9.69	6.49	7.87	0	0	0	0	0	9.02	0	0	0	10.24	8.61	7.91	9.82	7.55	3.69	9.96	8.17	9.18	8.35	9.16	0	0	0	8.94	9.47	8.39	8.99	10.04	8.53	0	5.96	9.38	10.78	6.25	9.81	0	9.45	9.54	9.73	0	0	0	0	0	0	0	9.9	0	0	0	0	9.5	0	0	0	0	0	0	0	11.07	8.77	0	0	0	0	9.03
AL162741.1	6.45	8.87	0	0	1.41	8.05	0	0	0	7.22	0	7.64	3.35	0	7.34	9.01	0	4.94	7.48	3.88	0	0	0	0	0	0	7.56	8.27	9.44	9.06	0	0	9.14	0	0	0	8.07	6.75	0	10.71	6.73	0	0	9.8	8.7	7.97	0	6.89	8.75	0	7.7	7.6	0	0	6.68	8.78	9.56	6.36	0	0	9.64	9.99	5.92	6.73	11.25	6.38	8.7	8.7	0	8.46	9.42	7.16	0	7.05	0	0	0	18.26	7.61	8.77	0	10.58	0	0	0	5.03	8.43	0	0	0
AL163952.1	8.26	7.26	0	0	0	0	8.98	0	0	7.72	10.38	0	8.03	8.25	7.92	0	9.31	9.24	7.95	0	7.66	10.27	6.49	0	0	0	0	8.98	8.62	0	0	0	8.24	0	0	0	7.46	7.49	0	0	8.5	0	8.55	9.51	0	0	0	0	8.24	0	0	7.15	0	0	0	9.49	7.79	8.59	5.6	8.1	0	0	8.96	0	6.06	8.51	0	0	9.41	8.13	7.84	0	0	0	0	9.58	0	0	0	0	0	0	0	0	0	0	0	0	0	0
AL353576.1	0	5.55	0	0	0	0	7.21	0	0	0	0	8.76	8.01	0	7.82	8.36	0	5.01	5.45	5.58	0	0	6.49	0	0	4.9	6.94	0	0	9.34	0	0	9.6	10.83	9.19	9.53	0	0	0	9.96	0	0	0	0	0	0	6.49	0	8.03	8.47	4.77	4.78	4.03	0	9.98	0	0	0	7.84	0	8.43	8.12	6.98	7.22	7.46	8.28	7.73	7.73	0	9.42	9.68	8.33	10.06	7.78	10.28	10.18	13.3	0	0	0	0	10.34	7.21	0	8.59	4.68	0	7.05	9.09	0
AL353593.1	0	7.24	0	0	7.76	8.03	0	0	0	7.87	0	9.45	7.61	0	7.38	9.35	0	0	0	4.71	0	0	0	7.18	0	6.43	6.89	0	0	8.72	0	0	0	0	0	8.26	0	0	0	9.38	0	0	0	0	0	0	0	0	8.08	0	7.21	6.85	0	0	5.63	0	9.62	0	8.73	0	8.72	8.9	5.98	7.05	7.45	8.18	0	0	8.75	9.41	8.44	7.52	9.11	7.31	0	9.02	13	0	0	0	0	10.01	0	0	0	3.4	8.08	0	8.6	6.24
AL353622.1	6.45	8.22	9.32	0	0	8.53	0	0	0	7.22	0	0	8.73	0	6.73	8.53	9.01	8.94	4.47	0	0	9.52	7.95	7.18	0	0	8.14	0	0	0	0	0	8.08	0	7.88	8.41	0	8.92	0	0	6.73	8.45	7.84	8.79	9.17	7.39	6.49	0	9.37	0	8.85	8.92	0	0	6.35	10.34	9.85	6.72	6.79	0	9.33	9.54	9.18	6.69	11.56	7.99	0	4.92	0	0	8.53	0	0	0	11.11	9.78	0	15.23	0	0	12.39	0	7.44	0	0	3.08	9.05	0	0	4.09
AL354813.1	0	7.92	9.89	7.58	7.13	0	0	0	0	0	0	8.83	6.28	0	8.29	8.23	0	7.01	7.04	3.39	8.97	0	6.49	0	0	0	6.34	0	0	9.04	0	7.37	5.89	0	0	0	8.65	8.77	0	0	0	9.13	0	0	7.74	8.34	0	7.82	8.09	0	5.82	6.08	0	0	5.25	0	0	7.07	7.76	0	9.54	9.45	5.95	8.11	9.11	7.38	0	0	0	8.46	8.75	8.04	8.95	6.4	0	0	0	0	8.41	0	0	0	0	0	0	8.05	8.43	6.85	9.1	8.34
AL355075.4	0	8.48	6.63	8.86	6.88	7.28	8.6	3.58	3.58	7.55	0	9.64	3.47	0	8.71	8.23	8.58	8.65	6.63	5.53	8.79	9.94	0	5.97	8.59	0	7.66	9.07	0	0	5.57	0	0	0	0	0	9.31	8.53	0	0	0	0	7.99	8.99	0	0	0	9.01	8.79	8.87	8.59	6.25	0	0	0	0	0	7.36	0	8.13	8.24	8.61	9.56	0	3.44	8.83	0	3.98	8.34	9.14	10.06	0	10.74	8.99	0	0	0	17.68	0	9.54	0	9.86	0	10.04	9.78	2.99	0	0	0	9.37
AL355488.1	0	8.62	8	0	0	8.53	0	0	0	7.22	8.96	0	0	9.63	8.64	8.34	0	0	7.79	3.78	9.23	9.94	6.49	5.83	8.31	0	6.94	0	10.17	0	5.67	0	8.47	8.17	9.89	10.71	9.55	9.43	0	9.38	0	0	11.48	11.43	7.63	0	0	7.28	10.36	0	0	0	4.48	9.01	6.42	9.77	9.58	7.01	9.36	0	0	0	0	0	2.51	8.3	0	4.94	0	0	6.36	0	0	0	11.23	10.08	0	15.54	0	0	0	0	0	0	0	0	0	8.42	9.65	0
AL355578.1	7.61	9.45	8.22	9.15	7.27	0	7.38	0	0	7.22	0	0	0	9.46	9.44	0	0	0	0	3.53	9.51	9.23	7.59	0	9.7	0	6.94	9.26	0	0	0	7.65	0	9.01	8.54	10.34	9.12	9.25	3.85	0	0	9.14	0	0	0	0	6.49	0	7.44	0	0	6.6	4.51	4.95	5.18	9.18	9.94	7.37	8.34	0	8.29	8.01	8.91	0	2.51	8.35	0	0	12.33	0	9.92	0	0	0	0	10.02	12.84	16.27	0	0	12.56	0	0	0	8.99	0	0	0	0	0
AL356124.1	6.45	7.06	0	7.61	0	8.64	6.5	0	0	7.22	0	0	0	8.35	8.37	0	0	5.87	6	3.8	0	9.74	6.49	9.13	8.27	0	0	8.56	9.58	0	0	7.31	7.93	8.63	8.92	8.32	0	0	0	0	7.72	0	0	0	0	0	6.49	7.68	0	0	2.78	0	0	0	6.89	0	9.73	7.11	5.74	8.13	0	0	8.86	6.5	2.57	8.35	0	0	9.32	0	0	0	0	0	11.35	9.6	0	0	0	0	14.04	0	0	0	8.72	0	0	8.05	0	6.91
AL357568.1	9.22	6.7	5.61	9.66	5.11	0	0	0	0	0	0	7.02	5.99	0	0	0	0	8.57	8.59	0	0	9.57	6.49	0	0	0	7.01	0	9.34	0	0	7.37	7.01	0	8.6	0	7.82	0	0	9.38	8.3	9.97	9.46	0	0	0	6.49	9.19	9.23	8.16	8.72	0	8	0	0	9.28	8.68	7.29	7.41	0	0	0	9.11	0	5.36	0	0	0	8.35	0	0	0	9.65	0	0	0	0	0	0	0	0	11.22	0	8.74	8.51	0	0	7.57	0	9.04
AL357874.3	0	0	7.94	9.36	7.06	7.95	0	0	0	0	0	8.47	8.72	0	6.39	9.76	8.45	8.2	7.15	0	0	0	0	0	0	6.4	7.69	0	0	0	0	0	0	7.55	0	8.43	0	0	0	0	0	0	0	0	0	0	0	0	8.17	0	0	6.49	0	0	8.03	0	10.18	0	8.54	0	9.53	9.19	5.98	6.53	0	4.42	7.96	6.7	0	9.02	9.94	8	9.99	7.39	0	0	0	0	8.89	0	0	10.82	0	9.84	8.74	4.72	8.43	0	10.24	3.39
AL358216.1	7.79	6.87	7.83	0	0	0	0	0	0	7.71	0	8.62	7.02	8.19	3.12	0	0	0	6.83	3.64	0	9.84	6.49	7.69	8.14	4.78	0	0	0	0	0	7.3	0	0	0	0	7.82	4.76	0	0	8.03	8.13	0	0	7.53	7.88	6.49	8.05	8.49	0	4.61	6.72	0	0	6.34	0	10.1	7.1	8.81	0	9.88	9.95	8.11	0	8.48	0	8.03	8.03	8.2	8.85	9.35	7.77	0	5.59	0	0	0	0	0	9.5	0	0	9.05	0	0	2.74	8.43	0	8.82	5.58
AL359095.1	0	3.91	4.89	0	4.55	8.72	7.41	0	0	0	9.2	0	6.91	9.35	7.44	8.45	10.77	10.32	9.01	4.27	0	9.79	6.49	6.73	0	0	5.52	9	9.23	0	0	7.38	8.68	7.03	8.78	0	8.68	6.02	3.75	0	0	7.6	8.39	0	0	0	0	0	9.18	0	8.48	8.19	7.11	6.11	8.02	9.17	0	7.78	0	0	0	0	9.36	0	0	0	0	4.97	0	0	0	0	0	0	0	10.69	0	0	0	0	0	11.69	0	0	0	0	0	7.59	0	8.66
AL359715.1	7.07	5.32	0	11.3	7.28	7.62	0	0	0	0	0	0	0	10.03	8.43	0	8.42	8.57	0	3.76	8.69	9.62	6.49	8.02	8.07	0	5.71	8.18	0	8.57	0	7.36	8.75	8.85	8.43	0	7.88	8.47	0	0	6.85	0	8.02	8.36	0	6.73	0	9.01	8.84	9.71	8.71	5.66	0	0	6.79	0	9.92	6.62	0	0	0	0	7.13	6.46	0	7.65	0	4.54	0	0	6.3	0	0	0	0	0	0	0	0	8.93	0	0	0	8.49	0	0	0	0	0	7.96
AL360093.1	6.45	6.65	0	0	7.18	8.47	7.97	0	0	0	0	0	6	8.2	4.12	0	0	5.37	5.73	0	6.16	11.43	6.49	5.72	8.3	0	0	9.03	9.66	0	0	7.31	0	10.03	9.14	0	7.62	6.92	0	0	6.73	8.94	9.07	0	0	0	0	6.45	0	0	7.4	9.29	4.15	7.47	7.02	9.19	10.21	6.5	7.43	0	10.33	0	4.51	0	0	8.35	8.19	8.19	9.36	8.36	8.62	6.82	0	0	0	0	0	0	0	0	0	11.03	0	9.18	0	0	0	8.02	0	0
AL360178.2	7.59	7.94	8.74	7.63	7.6	8.97	6.99	4.01	4.01	7.55	11.34	0	0	7.82	7.16	0	10.47	9.2	0	3.65	8.65	9.19	6.49	0	0	0	0	8.36	10.85	8.69	5.57	7.7	0	0	0	0	8.08	7.94	3.76	0	8	9.79	8.26	9.3	10.46	0	6.49	0	8.24	9.36	9.2	8.7	0	0	0	11.16	9.06	8.22	8.43	8.13	0	0	0	6.81	6.93	8.18	7.77	6.82	10.08	9.14	8.65	0	0	0	0	0	0	14.95	0	0	0	0	0	0	9.04	0	8.43	0	0	8.8
AL360270.3	7.76	7.76	8.17	7.58	7.39	7.72	0	0	0	8.15	0	0	8.05	7.98	6.5	0	0	0	7.08	4.86	8.55	9.81	6.49	8.9	8.24	5.19	0	8.08	9.92	0	0	7.37	0	7.88	8.97	10.92	7.9	8.67	3.72	8.61	9.02	7.75	9.34	8.94	0	0	6.49	0	9.85	8.54	5.28	5.75	9.4	0	0	10.72	7.85	7.73	5.36	8.1	11.4	11.38	1.31	0	0	9.04	0	0	8.74	0	7.35	8.35	0	7.65	10.9	0	0	0	0	0	0	0	0	9.91	0	2.93	0	6.75	12.69	0
AL365295.1	7.62	7.84	0	9.28	0	8.64	8.39	0	0	7.22	0	9.29	8.08	8.37	9.14	0	0	7.41	7.99	0	7.04	10.45	6.49	6.67	9.07	5.74	0	7.82	0	9.01	0	0	0	0	0	0	8.87	6.28	0	9.04	8.45	8.31	8.55	9.51	8.89	0	6.49	7.96	10.03	10.03	9.39	6.94	0	0	6.04	0	10.61	8.3	6	0	0	0	0	0	0	8.28	0	0	0	0	8.78	0	0	8.14	0	10.55	0	18.08	0	0	0	0	0	0	0	0	0	6.98	9.29	9.57
AL390066.2	0	8.69	10.22	0	6.95	0	8.59	0	0	7.22	0	7.28	5.4	0	7.76	8.93	10.65	9.26	8.35	0	9.69	8.99	6.49	0	9.55	0	6.98	8.52	11.24	0	0	7.89	0	0	7.74	8.42	9.61	8.83	0	0	7.67	8.89	8.39	8.39	9.87	0	6.49	8.51	8.98	9.25	9.06	10.17	6.83	0	0	9.67	0	7.24	6.6	0	0	0	9.36	0	3.68	6.32	0	3.98	0	0	11.31	0	0	0	0	0	0	0	0	0	12.14	0	6.32	0	0	0	0	0	0	8.31
AL390242.1	0	5.28	6.3	0	7.39	7.73	0	0	0	7.22	0	0	5.37	7.8	5.42	0	8.48	8.72	5.56	0	7.75	0	6.49	0	0	0	0	7.78	9.38	0	0	7.31	0	0	0	0	0	0	0	0	7.73	7.89	0	0	7.81	0	6.49	8.77	9.36	8.14	0	8.14	5.37	0	5.91	0	10.42	8.17	0	8.15	0	0	0	6.7	7.73	7.99	7.46	7.46	9.39	0	0	0	10.16	7.18	0	0	0	17.04	9.31	9.95	0	0	6.75	0	0	0	0	0	0	2.53
AL390957.1	7.5	8.55	8.31	10.57	7.21	0	9.96	0	0	7.72	0	9.05	0	8.56	6.39	9.32	0	4.45	7.17	5.18	8.6	7.29	6.49	0	0	0	0	0	0	10.78	0	7.08	8.8	0	8.28	0	8.27	7.88	0	0	8.31	9.53	9.12	8.79	0	0	0	0	10.84	8.25	8.54	3.5	0	7.35	7.1	9.64	0	7.55	0	0	0	0	0	6.85	6.48	9.6	0	4.92	0	0	9.05	0	0	0	0	0	0	16.87	8.08	9.27	0	0	0	9.09	9.13	3.52	0	0	0	8.5
AL391427.1	7.69	0	0	7.81	5.18	0	0	3.88	3.88	0	10.84	7.67	0	8.01	0	0	0	0	8.41	4.01	0	7.96	6.49	5.77	8.4	0	0	7.94	0	0	0	7.7	0	0	8.49	8.69	7.82	0	3.86	0	8.47	10.16	0	0	0	0	0	0	8.24	8.33	7.45	0	7.3	4.57	0	9.13	9.05	7.98	0	8.1	0	0	7.49	0	0	7.16	0	0	0	0	0	10.79	0	0	0	9.44	0	0	0	15.16	12.02	0	0	0	0	0	0	6.82	0	6.63
AL392086.1	7.76	7.62	7.78	0	0	0	8.06	0	0	0	9.12	0	8.46	7.87	8.61	8.26	10.09	8.69	8.56	3.99	8.07	9.29	6.49	9.51	0	4.18	7.01	0	9.28	0	0	0	9.31	0	0	0	8.42	7.72	0	9.38	8.5	0	7.83	8.42	8.38	0	0	8.83	0	8.54	6.93	8.2	5.13	0	6.84	0	9.89	8.59	7.52	8.1	0	8.14	8.94	0	4.45	9.17	8.19	7.13	13.1	0	0	0	8.94	5.83	10.29	9.1	14.31	0	0	0	0	10.63	0	9.29	9.79	0	0	0	0	0
AL392086.3	7.32	9.12	8.85	0	1.92	0	6.87	0	0	7.77	0	0	8.13	8	5.63	0	0	3.89	4.09	3.35	9.5	0	0	8.99	8.66	0	5.53	0	9.59	0	0	0	0	7.55	7.77	11.14	9.43	9.08	0	0	7.99	0	0	0	8.72	6.7	0	0	7.68	8.35	7.23	10.01	9.65	10.04	0	0	0	8.12	0	8.1	0	0	5.92	6.7	2.56	0	0	4.67	8.62	0	6.31	6.94	0	0	0	9.42	0	16.87	0	0	12.31	0	0	10.01	9.98	0	0	0	9.1	0
AL442003.1	0	8.67	0	7.63	7.25	8.12	0	0	0	7.22	10.01	8.02	0	0	6.94	8.92	9.88	9.63	8.28	5.44	0	0	6.49	6.97	8.48	0	7.01	0	0	0	6.08	0	0	0	0	0	8.4	0	0	0	0	8.79	6.15	0	11.35	0	6.49	8.25	8.33	8.23	8.77	9.52	4.02	0	7.67	10.58	0	0	0	0	0	8.05	5.92	0	0	0	7.59	7.59	0	8.72	8.4	8.29	8.86	8.24	9.79	0	0	0	8.29	0	0	0	0	0	0	5.64	8.08	0	0	0
AL445309.1	9.36	7.58	0	0	0	7.79	7.18	3.6	3.6	8.25	0	8.2	7.42	7.62	4.29	8.4	0	4.84	7.91	3.33	6.41	0	0	6.92	8.06	0	7.2	8.27	0	0	0	7.69	0	0	8.3	0	7.37	6.5	0	0	0	0	7.93	11.04	8.99	8.36	6.49	8.51	8.02	0	0	0	4.44	6.5	0	9.19	10.18	6.78	7.41	0	0	0	0	0	8.88	8.45	0	4.92	0	0	0	0	0	7.13	0	0	0	0	0	0	0	0	0	0	0	0	0	0	0	2.32
AL445489.1	6.45	8.72	8.59	0	7.09	0	6.6	3.69	3.69	7.22	9.14	7.35	8.61	0	6.22	0	0	0	5.77	3.66	8.31	9.81	0	0	0	8.46	5.53	0	0	0	0	7.32	0	0	0	9.01	8.72	8.44	0	0	0	8.9	9.57	10.87	0	0	0	0	7.54	0	5.84	6.11	8.32	8.17	5.5	0	9.82	6.72	9.14	0	0	0	0	0	5.76	8.16	0	0	9.31	0	6.44	7.33	0	0	0	0	0	15.53	0	0	11.47	10.3	12.63	0	0	0	0	0	9.28	5.58
AL450326.1	0	8.35	8.82	10.41	7.19	8.88	0	3.74	3.74	7.47	0	8.48	0	7.46	6.27	7.8	0	5.84	6.51	3.7	9.5	0	6.49	7.81	8.57	0	7.98	9.05	0	9.32	0	0	0	0	0	10.35	9.86	9.1	3.68	0	0	9.56	8.27	9.26	7.78	7.81	6.49	0	7.85	0	5.65	3.67	9.03	7.31	6.46	0	10.12	8.05	7.67	0	7.96	0	9.26	9.26	0	0	0	0	8.6	0	11.08	6.76	0	7.48	0	0	13.33	0	8.29	0	0	0	8.59	0	9.79	3.18	0	0	9.47	8.27
AL451069.3	0	6.79	8.67	0	5.32	0	0	0	0	0	0	0	7.13	7.76	5.14	8.04	0	0	7.35	4.42	0	9.82	6.49	6.16	0	4.86	6.13	0	0	0	0	0	0	0	0	8.49	7.43	4.78	3.73	0	6.97	0	0	0	8.5	6.91	0	7.2	7.59	0	9.02	0	0	0	0	0	10.26	6.2	8.19	0	8.42	8.48	9.57	6.59	9.62	0	0	0	0	10.11	9.85	8.72	10.12	0	0	9.22	12.86	0	9.9	0	0	0	13.57	0	9.09	5.54	9.05	0	9.14	4.74
AL512274.1	7.76	6.9	8.02	0	7.33	8.48	0	0	0	7.47	0	6.62	8.37	7.91	7.47	8.44	9.9	9.62	7.4	3.54	0	0	0	0	0	0	0	0	0	0	0	0	0	9.86	8.86	0	8.4	7.7	0	8.83	8.5	0	8.55	9.51	7.28	0	0	0	9.49	0	8.36	8.04	0	0	6.85	0	0	8.59	0	8.1	9.16	9.41	5.92	0	0	7.47	9.25	6.46	8.65	0	8.14	7.24	0	5.97	0	9.41	0	16.96	7.98	0	0	0	0	0	0	0	0	0	8.91	0
AL512625.2	0	0	0	0	7.29	0	0	3.87	3.87	8.18	0	8.14	7.93	0	8.48	8.29	0	0	7.46	3.62	0	10.03	6.49	0	8.79	0	0	0	10.45	0	0	0	9.43	10.34	0	9.04	0	0	3.82	0	0	8.7	0	0	0	0	6.49	0	8.38	0	0	4.53	9.77	9.86	6.31	0	0	6.84	6.59	8.15	8.89	0	6	7.35	0	4.98	0	0	8.24	8.93	9.15	6.78	9.95	7.21	0	0	0	0	0	0	0	0	0	0	0	4.17	8.27	0	9.52	0
AL512625.3	6.45	7.23	7.42	0	0	0	7.68	0	0	8.21	0	8.9	9.74	0	5.03	9.25	0	0	7.73	3.95	7.51	0	6.49	5.78	9.3	5.78	5.99	0	9.04	9.07	0	0	9.13	0	0	0	8.27	7.58	0	8.61	6.73	0	7.89	9.2	0	0	0	6.01	7.57	0	0	3.58	0	0	7.14	9.43	10.12	6.72	6.83	0	8.48	8.5	5.98	0	3.57	7	0	0	12.26	8.97	9.76	7.57	11.21	7.33	0	9.54	13.2	0	0	11.51	11.82	11.86	0	0	0	3.75	8.39	0	9.37	7.76
AL512770.1	0	7.52	4.28	0	6.85	0	0	3.78	3.78	7.22	0	7.59	8.36	0	7.2	8.91	0	0	6.86	0	5.92	9.04	6.49	0	8.3	0	7.38	7.84	0	8.92	0	0	8.68	0	0	0	7.61	0	0	0	0	0	8.9	8.79	0	0	6.49	4.77	7.79	0	0	6.96	0	0	0	0	0	0	0	0	9.02	9.11	9.01	0	4.87	0	0	0	0	0	10.36	0	0	8.51	0	0	0	16.54	0	13.23	0	10.17	8.22	0	0	2.77	0	0	0	7.04
AL513165.2	0	8.81	7.75	7.63	7.39	8.38	7.97	0	0	7.26	0	0	0	7.45	6.95	8.73	0	8.31	9.14	3.66	9.17	9.49	0	0	8.74	4.46	7.71	0	0	9.62	0	0	8.6	10.41	8.94	9.58	9.17	9.08	3.68	0	0	9.6	9.12	8.79	0	7.61	6.49	0	8.45	9.9	9.11	4.4	6.97	0	6.72	9.53	9.08	6.1	9.62	0	0	0	0	0	0	8.88	0	4.92	11.25	8.64	8.77	8.93	9.91	5.64	0	0	0	16.37	0	0	12.99	10.48	0	10.81	0	3.85	0	0	0	5.98
AL513314.2	10.48	8.19	7.37	0	1.23	9.38	0	0	0	7.82	9.7	9.13	8.5	9.51	9.82	0	8.35	9.27	7.74	4.27	8.94	9.27	6.49	6.38	7.66	0	0	0	8.86	0	0	7.4	0	9.43	9.17	11.31	9.06	8.16	0	0	0	0	9.12	8.79	7.99	0	0	0	8.95	10.38	8.26	7.32	0	0	6.78	10.87	0	7.54	6.37	8.15	0	0	9.99	0	8.93	0	0	4.48	0	0	6.3	0	0	0	0	0	0	17.04	0	0	0	0	0	0	8.53	0	0	0	0	7.63
AL583810.2	0	0	6.35	0	0	0	0	0	0	8.21	0	8.46	6.73	9.36	8.06	0	0	0	6.08	4.59	0	8.97	6.49	0	0	4.19	6.95	0	0	0	0	0	0	7.24	0	0	8.57	0	3.73	0	0	0	0	0	0	0	6.49	8.8	7.73	9.34	0	4.88	4.3	5.88	6.26	9.48	0	7.64	6.95	0	8.84	0	5.97	0	0	0	9.25	6.87	0	8.85	9.82	6.67	9	6.94	0	9.16	15.06	0	12.65	0	0	9.98	0	0	0	6.65	8.74	7.13	10.85	9.55
AL589743.2	0	7.03	6.92	8.73	5.93	0	8.44	0	0	0	10.59	0	0	9.08	0	0	0	0	8.76	3.32	0	10.04	6.49	6.85	8.59	0	0	8.8	0	0	5.67	7.89	9.46	8.05	8.71	0	8.44	7.26	0	0	6.97	0	9.33	10.36	0	0	0	0	0	8.45	7.44	0	8.97	0	6.69	10.4	10.82	7.41	0	8.13	0	0	0	7.73	6.55	0	0	0	9.49	0	0	0	0	0	11.87	0	0	0	0	8.8	0	0	0	0	0	0	0	8.84	0	11.13
AL589743.5	7.65	0	0	7.67	7.25	0	0	0	0	7.28	0	8.3	0	8.25	0	8.25	0	4.62	4.87	6.32	6.99	9.95	6.49	0	0	6.19	0	0	10.06	9.22	0	7.44	0	0	8.64	0	0	0	0	0	8.34	0	8.55	9.51	0	0	0	9.22	9.82	8.52	0	0	0	0	6.49	0	10.06	8.2	8.94	8.12	0	0	0	6.62	0	9.37	0	0	13.53	0	8.58	0	0	0	0	0	0	15.03	9.01	11.52	0	0	0	8.32	0	0	8.43	0	0	9.74
AL589787.1	0	6.58	5.19	9.2	7.32	0	7.96	0	0	0	9.82	10.01	7.63	0	5.9	8.82	0	0	8.22	3.64	0	0	7.95	9.46	8.13	0	7.76	7.57	9.46	0	5.86	7.77	7.6	10.71	9.27	0	7.9	6.42	3.76	8.63	10.75	0	5.96	0	0	7.6	0	6.91	6.27	0	0	5.92	3.58	4.99	0	0	9.45	7.76	8.62	0	8.46	8.37	6.31	0	2.08	7.76	8.19	8.19	0	0	0	0	0	0	0	8.97	11.83	0	0	0	0	0	0	11	0	0	0	0	8.87	5.44
AL589935.1	7.96	7.03	7.75	7.63	6.66	7.45	8.09	0	0	7.22	0	0	0	8.41	6.92	8.31	0	8.71	7.28	3.44	6.92	9.46	6.49	0	8.25	0	6.94	8.63	0	9.03	5.74	0	9.98	7.25	0	8.19	7.92	7.05	0	0	8.44	8.59	0	0	7.5	0	0	8.13	8.1	0	6.3	7.7	9.93	9.9	0	8.85	9.78	0	0	0	0	0	9.32	0	4.19	7.61	0	4.64	9.08	0	0	0	0	0	10.02	0	0	14.93	0	0	0	0	0	0	9.42	0	0	9.66	8.8	0
AL590004.3	0	8.86	9.03	0	3.43	0	0	0	0	0	0	0	7.92	0	0	8.33	0	0	7.69	3.96	9.35	0	6.49	8.61	8.82	0	0	8.01	11.12	0	0	0	5.93	0	0	12.63	9.23	9.01	0	9.38	6.96	8.36	6.85	0	0	0	0	7.79	7.61	0	7.76	0	9.11	8.73	0	9.65	9.8	0	0	0	0	0	5.98	7.35	0	8.09	0	0	11.26	0	0	0	0	6.32	0	0	12.61	0	0	0	0	10.36	0	0	0	0	0	0	0	8.28
AL590302.1	9.24	7	9.43	8.12	5.13	0	0	0	0	0	10.84	8.87	9.49	9.15	5.72	0	8.35	9.02	9.99	3.82	6.33	10.3	6.49	9.5	0	0	0	0	8.98	0	5.67	7.37	7.46	9.99	9.18	9.44	0	0	3.67	0	7.85	0	7.73	8.52	0	0	6.49	0	7.72	9.05	8.55	5.54	9.37	8.17	0	9.49	9.64	7.75	8.46	8.14	0	0	5.5	7.45	2.16	8.33	0	0	9.75	0	0	0	0	0	0	0	13.68	0	0	0	13.12	0	0	0	0	0	0	8.65	0	9.68
AL590302.2	7.61	7	0	9.36	0	7.97	8.28	0	0	0	0	7.57	7.99	8.17	0	0	8.45	8.4	5.11	6.57	7.17	9.89	6.49	9.26	8.05	0	5.6	0	9.25	0	0	7.08	9.16	0	8.34	0	7.28	6.51	0	0	8.79	7.57	10.08	9.9	8.48	7.92	0	8.9	9.01	8.57	6.76	8.35	9.66	10.08	0	8.91	7.73	7.51	0	8.14	9.39	9.18	9.5	7.66	8.7	0	0	0	0	0	0	7.98	0	0	0	9.52	0	0	0	0	14.35	0	0	8.4	9.5	0	0	0	0	11.79
AL590652.1	0	7.92	7.62	0	3.89	0	0	0	0	0	0	0	8.95	0	7.01	9.06	11.22	9.44	6.62	3.88	8.68	0	0	8.6	8.53	0	5.59	0	0	0	0	0	0	0	0	0	9.2	0	0	9.96	0	8.78	0	0	7.77	0	0	8.1	8.14	0	8.37	8.87	0	0	6.2	10.27	10.83	6.29	6.11	0	8.52	8.01	1.61	0	0	9.26	0	0	0	9.14	9.75	6.57	9.48	8.39	0	8.86	13.22	0	9.39	0	0	0	0	0	10.03	4.73	0	0	9.77	5.71
AL591686.1	7.39	7.7	7.73	0	7.33	0	8.02	0	0	7.22	0	0	10.12	8.31	8.11	0	8.29	8.56	9.87	4.3	7.06	10.28	7.59	5.95	0	6.47	5.66	0	0	10.04	0	7.35	9.16	7.97	8.15	0	7.51	0	0	8.61	8.27	0	7.87	8.45	7.41	0	6.49	0	8.52	0	0	6.78	10.94	10.86	5.8	0	0	7.71	7.65	8.15	0	0	5.98	6.26	0	7.99	0	4.17	0	0	0	8.69	0	0	10.4	0	11.87	0	0	10.93	0	0	7.86	0	0	2.77	0	0	0	5.48
AL591686.2	0	7.84	8.29	0	2.71	0	7.46	0	0	7.72	0	9	0	9.9	5.57	0	0	7.29	7.44	0	8.6	9.64	6.49	0	8.27	0	0	9.11	9.94	0	0	7.48	9.13	9.52	9.24	9.1	8.58	8.7	0	10.12	0	10.11	7.84	9.51	0	0	6.49	9.12	8.54	9.66	9.27	0	7.75	8.23	6.46	9.48	10.37	0	8.35	0	0	0	0	0	2.71	0	0	0	0	0	0	0	0	0	10.72	9.41	0	16.87	8.04	0	0	0	0	0	8.99	0	0	0	0	0
AL592295.5	6.27	7.11	6.17	0	7.37	0	7.26	0	0	7.22	0	6.97	0	0	6.39	9.8	0	0	8.29	4.72	7.65	0	6.49	0	0	4.08	8.53	0	0	0	0	7.47	0	0	0	0	8.24	7.44	3.66	0	0	7.6	9.37	8.79	7.42	0	0	4.97	7.46	0	0	5.37	0	0	4.08	9.28	9.47	6.01	0	0	9.15	9.04	0	0	0	9.02	0	4.93	10.07	0	9.46	6.66	0	8.96	0	9.35	11.53	0	0	0	0	11.79	9.75	0	0	4.02	0	0	10.76	0
AL603824.1	0	8.75	8.76	9.1	6.34	0	9.76	0	0	7.88	9.14	0	7.18	0	8.35	0	0	4.47	7.81	3.8	8.05	8.29	8.68	6.46	8	0	0	8.04	0	0	0	0	0	10.54	8.65	8.53	7.63	7.39	3.83	0	0	8.23	8.25	9.31	0	0	6.49	0	8.71	0	0	0	0	0	0	0	0	8.02	8.86	8.13	8.06	8.05	8.31	0	0	0	0	0	0	0	8.34	7.2	0	0	0	0	0	18.08	0	0	0	9.77	8.61	0	8.8	3.58	8.41	0	0	0
AL606489.1	8.53	8.39	0	7.81	4.74	7.97	0	0	0	0	0	6.9	9.08	7.94	7.03	9.37	0	4.03	3.73	4.06	8.05	0	0	0	0	6.58	5.59	0	0	10.58	0	7.67	0	6.11	7.86	0	8.3	7.45	3.89	0	8.15	9.57	0	0	9.17	8.06	0	0	9.24	9.74	9.29	3.57	0	0	7.43	0	9.74	8.37	0	8.1	8.89	0	8.3	0	0	0	0	0	10.11	8.89	9.01	0	10.44	5.85	0	0	0	0	0	0	0	0	0	0	0	5.64	8.27	0	0	5.97
AL606760.1	7.76	8.7	6.83	0	7.31	0	9	3.62	3.62	7.22	0	0	7.33	8.14	4.66	8.09	7.42	6.54	8.81	0	9.11	0	6.49	6.54	0	0	6.05	9.21	10.31	9.16	5.74	0	0	7.39	0	8.64	9.45	8.13	0	9.38	8.3	0	8.06	9.27	0	0	0	0	8.79	0	5.8	3.31	9.74	9.72	0	0	0	8.59	6.25	8.1	7.61	8.16	8.54	0	5.75	7.24	0	0	0	8.39	9.52	9.46	10.29	0	0	10	0	18.08	0	12.25	0	0	7.96	9.35	9.58	4.36	8.43	0	9.67	7.36
AL645608.7	0	7.51	7.8	0	0	0	0	0	0	0	0	8.85	7.88	0	8.85	0	0	10.03	5.96	3.99	0	0	6.49	8.45	0	6.5	7.71	0	0	0	0	0	0	0	0	0	0	0	0	9.96	0	0	0	0	0	8.28	6.49	6.72	8.61	0	9.02	6.8	3.94	0	4.34	0	0	0	6.88	0	8.53	8.66	0	0	8.44	0	7.46	6.62	0	9.08	9.03	7.69	10.24	7.81	0	0	13.53	0	13.97	0	0	0	0	0	8.64	4.6	0	0	9.88	6.31
AL645768.1	0	9.95	8.35	7.81	7.23	8.49	0	0	0	0	8.97	8.85	7.59	7.81	8.7	0	8.52	9.47	5.65	4.2	9.32	9.84	10.88	0	7.96	0	0	8.5	0	0	0	7.52	7.67	0	0	0	10.02	9.5	0	0	8.3	8.48	0	8.17	0	0	0	7.05	10.32	10.18	7.99	0	0	0	6.79	0	0	7.61	8.57	0	0	7.73	6.73	6.73	6.3	8.74	0	0	0	8.93	9.27	7.39	0	9.36	0	0	0	0	8.02	0	0	0	6.52	0	0	0	0	7.26	9.95	6.44
AL691482.4	6.27	7.89	8.08	0	5.92	0	0	0	0	8	0	9.06	6.87	0	7.48	9.3	8.57	7.43	5.39	3.72	8.13	0	0	0	0	0	0	0	0	9.36	0	0	0	7.88	0	0	8.31	7.13	0	0	0	0	9.12	8.79	0	0	0	8.28	8.11	0	8.66	0	4.48	0	0	11.23	0	7.04	6.5	8.15	0	0	8.58	7.17	7.96	0	8.04	7	0	8.95	9.39	8.18	9.62	0	0	0	13.19	18.06	8.92	0	0	0	0	0	8.85	5.74	9.05	6.81	10.08	6.18
AL731559.1	8.92	9.39	8.56	9.66	7.36	0	0	3.74	3.74	7.85	0	9.28	6.04	11.25	6.94	0	0	0	8.55	3.73	9.45	9.09	8.68	0	8.53	0	0	0	10.55	0	0	0	0	7.92	8.74	0	8.97	9.11	3.73	8.61	0	8.73	9.12	0	0	0	0	9.26	6.97	0	0	10.81	5.45	0	0	0	9.61	7.91	8.77	0	9.48	9.04	7.16	0	0	0	0	4.94	12.79	0	6.3	0	0	0	9.85	9.48	14.3	0	8.63	0	0	12.27	0	0	0	0	7.74	0	9.38	10.07
AL731566.2	0	7.67	7.67	9.9	4.39	8.65	6.87	0	0	7.81	11.09	9.86	7.66	0	8.71	0	8.64	8.6	0	3.84	0	8.77	6.49	6.97	9.22	6.05	0	0	0	0	0	0	9.14	0	7.74	8.83	0	0	3.7	0	0	0	8.55	9.63	0	0	0	0	9.06	8.72	7.91	8.26	0	0	6.68	8.94	9.16	0	7.43	0	8.18	8.75	5.66	6.97	0	7.99	0	4.93	9.39	8.24	9.3	0	0	0	0	9.52	0	0	0	0	12.75	0	6.75	8.74	0	0	0	0	0	7.27
AL731577.1	0	7.64	0	9.48	0	8.54	0	3.6	3.6	8.2	0	0	0	0	6.54	8.44	8.95	8.62	6.82	4.83	0	10.31	7.59	9.89	8.59	0	6.98	8.9	0	8.67	0	7.41	0	6.39	8.58	8.76	0	0	0	0	0	8.77	8.61	8.37	8.81	0	0	8.98	8.26	9.74	9.55	7.26	9.12	0	6.97	0	0	6.95	5.48	0	8.1	0	0	6.34	4.83	8.35	0	4.17	8.42	0	0	0	0	0	0	9.52	0	0	0	0	12.95	0	8.25	0	0	0	0	0	9.27	7.63
AL732509.1	0	0	7.2	7.59	7.26	0	0	3.67	3.67	0	10.74	9.32	8.87	0	8.95	0	0	4.37	8.78	3.79	0	0	6.49	5.97	8.76	4.54	7.18	0	9.04	9.73	6.08	7.37	0	6.86	0	8.39	8.36	7.45	0	0	0	8.16	9.88	9.92	8.46	0	6.49	7.46	8.63	9.89	9.53	6.88	0	0	0	0	0	8.02	9.66	8.13	8.91	8.85	5.98	6.9	0	8.39	0	0	10.54	9.11	9.86	9.08	9.86	7.17	0	10.53	0	0	0	0	14.07	0	0	0	8.71	4.72	8.43	0	0	6.04
ALDH1B1	7.96	10.19	9.43	7.61	7.3	0	10.18	3.87	3.87	8.24	0	7.69	8.3	8.3	5.41	0	0	0	6.93	3.79	9.83	0	6.49	0	8.82	0	0	0	0	0	0	0	5.91	7.13	0	0	9.98	8.95	3.83	0	8.44	11.6	9.01	0	0	0	6.49	8.78	7.47	0	5.26	7.14	0	0	6.86	0	9.93	7.05	6.66	8.13	8.57	8.41	5.98	0	9.92	0	0	4.93	9.37	8.33	8.68	6.5	9.37	9.68	0	0	12.21	0	9.43	0	0	10.99	0	0	9.94	6.96	8.43	0	9.7	3.01
ALDH1L1	0	7.27	0	0	1.07	7.7	8.02	0	0	0	0	7.79	0	0	0	0	0	5.32	8.77	0	0	9.71	6.49	0	8.7	4.09	0	0	0	8.66	5.67	7.85	0	7.55	11.43	0	6.62	0	0	10.71	0	9.68	8.27	9.36	0	0	0	6.7	0	0	4.53	0	0	0	5.53	0	9.1	8.05	8.92	0	0	0	9.63	0	0	4.72	7.78	7.78	0	8.67	8.86	0	0	0	0	9.71	0	0	0	0	0	0	0	0	0	0	9.05	0	9.75	0
ALK	0	0	0	0	0	0	0	0	0	0	0	0	8.43	7.88	5.98	0	0	5.94	6.76	0	0	0	6.49	0	0	5.76	0	0	0	8.26	0	7.85	0	7.85	0	0	0	0	0	0	7.73	7.61	0	0	0	0	6.49	0	7.03	0	0	6.19	7.55	8.15	6.69	0	9.64	8.4	0	0	9.94	9.74	8.51	0	8.45	0	0	0	0	8.14	8.93	7.44	10.18	8.2	0	8.88	13.07	0	0	0	0	0	0	0	0	5.87	8.27	7.96	9.09	4.96
ALS2CL	0	7.22	9.1	0	7.34	0	7.66	0	0	0	0	8.26	7.99	0	8.45	9.13	8.88	8.36	5.17	3.76	8.52	0	0	0	0	4.28	7.02	0	0	8.65	0	0	6.38	0	0	0	8.22	8.2	0	9.66	0	0	0	0	7.51	0	0	7.11	7.65	0	8.59	9.68	8.87	10.07	6.38	0	0	0	5.69	0	9.03	9.15	3.99	0	7.68	9.55	8.04	8.04	0	8.9	9.04	7.81	10.41	7.77	0	0	0	0	10.51	0	0	10.63	6.48	0	8.79	5.43	8.64	0	9.75	6.7
AMBP	7.61	8.01	9.82	0	0	0	0	0	0	8.21	0	0	6.77	0	7.83	9.52	10.24	9.24	9.73	3.56	9.08	10.31	10.88	5.94	0	4.01	6.88	0	0	0	0	0	5.91	0	0	9.7	8.61	8.36	0	0	0	9.54	0	0	6.81	7.13	0	9.24	7.62	8.87	8.92	7.48	8.03	7.63	6.68	0	8.99	7.31	8.41	0	8.47	8.6	9.26	0	3.55	8.48	0	4.92	8.96	0	0	0	12.59	0	0	0	0	0	10.02	10.84	0	0	8.08	8.52	10.75	4.26	0	0	9.35	7.73
AMH	6.45	7.33	0	0	5.5	0	0	0	0	0	0	8.35	8.5	0	6.61	9.12	9.34	8.74	4.93	0	0	9.45	0	0	8.12	5.05	0	0	0	0	0	0	8.4	0	0	0	8.55	0	0	9.67	6.73	0	0	0	0	0	6.49	6.26	7.92	0	8.37	6.63	0	0	6.78	0	0	6.72	8.48	0	9.14	9.27	0	0	0	8.37	0	0	0	8.97	8.8	8.51	10.05	6.47	0	11.01	12.4	0	9.24	0	0	0	0	0	0	3.08	0	8.33	9.95	0
AMIGO2	7.23	8.96	8.48	11.88	6.28	7.6	0	3.72	3.72	7.74	0	0	8.39	0	0	8.21	0	0	5.91	4.46	9.13	0	6.49	0	7.96	6.67	7.08	0	8.9	8.58	6.08	7.38	7.51	7.9	10.42	10.1	9.02	8.77	0	0	7.62	8.2	7.58	8.16	0	0	0	0	8.19	0	0	0	4.12	4.97	5.35	0	9.91	7.11	5.76	0	8.76	8.29	5.92	7.71	0	0	0	0	8.2	9.02	9.99	7.83	12	7.59	0	0	14.13	0	10.09	0	0	11.09	0	0	8.68	6.14	0	0	10.09	7.82
AMPD3	0	9.1	9.17	9.76	3.91	9.64	0	3.66	3.66	0	0	8.31	7.71	0	6.69	7.94	0	5.96	3.89	3.57	9.6	9.64	6.49	0	7.86	3.88	7.13	8.97	0	0	0	0	9.37	0	0	0	9.89	9.49	0	8.61	7.84	8.07	0	0	0	8.25	6.49	7.69	9.01	10.04	8.73	6.54	0	0	6.91	0	9.47	6.29	7.34	0	10.38	10.49	3.63	7.09	0	8.87	0	0	0	0	13.44	0	10.24	6.46	0	0	14.03	0	0	0	0	10.89	6.31	9.22	0	4.59	0	0	11.36	9.61
ANK3	0	7.64	5.73	0	7.45	0	7.23	0	0	0	0	8.28	8.73	0	8.43	8.23	9.26	8.99	4.65	3.9	0	9.6	6.49	5.94	8.03	4.22	5.72	0	0	0	5.57	0	0	10.24	8.61	8.7	8.22	6.24	0	10.71	8.4	7.99	7.12	0	7.04	0	0	0	7.5	0	5.94	7.07	3.97	7.35	6.1	8.84	10.9	7.23	0	0	8.13	8.12	8.72	0	0	0	0	4.17	0	0	10.07	7.48	9.53	9.3	10.76	0	13.48	0	0	0	0	0	6.27	11.28	10.03	3.88	0	7.9	10.09	10.66
ANKHD1-EIF4EBP3	0	8.67	7.46	0	7.76	0	0	0	0	7.22	0	0	8.26	0	6.75	8.98	0	4.08	7.08	4.34	0	9.1	0	0	0	0	8.14	0	0	0	0	0	8.19	0	0	0	8.31	0	0	9.96	0	8.79	0	0	10.49	9.85	6.49	0	9.24	0	0	0	7.39	0	7.26	11.65	8.84	0	6.75	0	9.18	9.54	9.35	7.65	0	8.36	8.03	7	10.46	8.6	10.31	0	9.62	10.38	0	0	0	17.04	0	0	0	11.3	8.22	0	8.72	3.34	9.05	0	9.47	0
ANKRD20A2P	9.65	4.13	0	0	7.14	0	0	3.6	3.6	8.21	8.13	7.75	7.96	0	7.61	8.42	0	7.8	7.92	3.3	0	8.32	0	7.99	8.59	3.88	7.9	0	0	0	0	0	8.18	0	7.78	0	6.1	5.39	0	0	6.97	0	9.89	0	0	0	6.49	9.53	7.49	0	0	4.75	0	0	6	0	0	6.2	8.17	0	0	0	5.94	7.05	9.83	0	7.59	7.59	0	8.49	9.65	8.72	10.61	8.3	0	0	0	18.08	10.33	0	0	0	0	0	0	2.99	8.43	0	0	0
ANKRD23	0	7.85	9.65	0	4.42	0	7.67	0	0	7.22	0	8.01	6.62	0	8.52	0	0	6.07	5.95	3.71	0	0	6.49	7.01	0	4.6	8.46	8.17	0	8.23	0	0	0	0	0	8.81	8.33	0	0	10.12	0	8.86	0	0	0	0	6.49	9.62	8.37	8.48	7.79	5.67	0	0	0	0	10.2	0	6.61	0	8.57	8.93	9.71	0	0	9.3	8.04	8.04	9.08	9.23	9.23	7.99	0	7.16	0	0	0	0	7.87	0	0	0	8.61	10.94	8.61	3.57	8.5	0	8.83	9.75
ANKRD28	0	8.18	6.67	0	0	0	8.25	0	0	0	0	7.13	8.21	0	6.4	9.18	8.46	7.56	5.97	0	6.98	9.59	6.49	8.02	0	0	7.58	0	0	0	0	0	0	0	0	0	8.95	7.73	0	8.61	0	0	6.66	0	0	0	6.49	0	10.74	8.61	9.04	9.74	7.47	7.25	0	0	9.82	5.86	8.03	0	8.57	8.57	7.24	11.85	0	0	7.83	7.25	8.51	9.53	10.01	7.63	10.44	9.84	0	0	16.98	0	9.03	0	14.06	0	0	0	0	5.29	0	0	10.09	0
ANKRD29	6.27	6.58	0	10.01	3.5	0	6.66	3.65	3.65	7.84	0	0	8.67	0	6.39	10.07	8.45	5.31	8.25	3.94	8.51	0	6.49	10.97	0	0	7.13	0	10.1	12.25	0	7.08	0	0	9.96	0	7.26	0	0	9.02	6.96	0	8.76	9.26	0	0	0	0	8.07	0	3.02	8.66	0	0	6.61	0	11.81	6.53	10.06	0	9.36	9.32	9.15	0	0	0	0	0	0	0	10.23	7.92	10.16	7.53	0	0	0	0	0	0	0	0	0	0	0	4.61	0	0	9.06	5.6
ANKRD30A	0	6.29	6.55	9.31	7.3	0	7.66	0	0	7.22	0	0	8.82	0	8.01	7.93	9.83	8.83	9.5	3.75	7.52	10.02	6.49	0	9	0	7.99	0	9.88	0	0	0	8.11	0	0	0	8.08	6.74	3.87	10.71	0	0	8.09	8.75	8.11	7.14	6.49	8.62	9.47	0	8.73	7.73	0	0	6.44	9.85	10.82	0	0	0	9.04	9.54	0	8.16	0	0	0	0	0	8.06	8.82	7.45	10.54	8.51	0	0	14.23	16.75	9.2	0	0	0	0	0	0	0	9.05	0	9.66	7.07
ANKRD31	7.76	0	0	10.76	7.81	0	0	0	0	8.02	0	0	7.54	7.83	2.39	0	0	0	8.22	6.03	0	9.82	6.49	7.4	8.12	0	6.01	0	0	0	0	0	7.92	7.64	0	8.51	7.45	7.36	0	0	8.5	0	0	0	6.75	0	6.49	8.92	7.87	8.14	0	7.55	0	5.32	0	9.14	9.28	8.01	6.05	8.1	9.68	9.53	9.08	0	3.12	0	0	0	10.36	8.89	9.29	0	9.61	6.89	0	0	13.06	0	0	0	0	0	0	0	0	3.14	7.74	0	10.4	6.62
ANKRD50	6.45	7.68	0	0	7.42	7.39	0	3.69	3.69	0	8.27	7.62	9.39	0	0	0	0	9.28	8.27	3.75	0	9.72	6.49	0	0	0	0	0	0	0	0	0	0	6.52	9.94	0	0	0	0	0	6.73	0	0	0	8.61	0	0	8.82	7.33	0	0	6.31	7.43	10.44	0	10.09	0	7.38	9.43	0	8.67	8.84	7.63	0	0	8.87	0	0	9.43	8.24	9.4	12.05	10.55	8.41	0	0	0	0	8.66	0	0	0	0	9.71	0	5.83	0	0	0	11.26
ANKS1B	7.82	8.79	9.29	0	7.28	0	0	3.64	3.64	0	0	0	8.64	0	8.3	8.41	0	0	5.75	3.69	8.51	0	0	6.67	0	0	7.63	0	9.47	0	0	7.89	5.89	0	0	7.88	8.73	8.79	0	9.4	6.73	8.86	0	0	0	0	0	0	0	8.63	9.23	6.25	7.4	8.66	6.91	12.56	0	7.1	7.52	0	9.52	9.04	6.92	0	0	7.64	0	0	0	9.24	9.95	8.7	9.92	9.21	0	0	0	0	8.81	0	0	0	0	9.31	10.23	3.16	8.32	7.57	0	11.04
ANKS4B	7.27	0	0	9.13	0	0	0	3.74	3.74	7.22	10.54	0	0	8.53	0	0	7.42	8.48	6.24	3.51	0	9.89	6.49	0	8.34	0	0	0	9.74	8.67	0	7.08	7.97	9.44	8.67	0	0	0	3.87	0	8.43	0	0	0	7.71	0	0	6.73	7.5	0	7.78	7.21	9.08	8.51	5.35	9.33	0	7.23	8.8	8.1	0	0	1.84	6.49	0	0	7.46	6.3	8.83	0	0	6.48	0	0	9.76	9.62	0	0	0	0	0	10.1	9.16	0	0	0	0	0	11.34	0
ANPEP	9.19	0	0	0	5.82	8.17	0	0	0	0	0	0	8.3	0	7.57	8.72	9.29	8.49	9.35	3.91	6.94	12.3	0	7.8	8.77	4.82	7.22	0	10.3	9.2	5.74	0	6.38	10.01	0	8.98	0	0	0	0	0	8.43	0	0	0	0	6.49	0	7.23	0	0	6.39	9.67	0	0	0	9.2	6.21	7.25	0	9	8.82	4.85	7.5	0	7.99	0	3.98	0	10.21	10.42	7.55	10	7.91	0	0	0	14.74	8.79	9.09	0	11.3	0	0	8.93	4.15	0	0	9.59	4.72
ANTXR1	6.45	10.36	8.77	0	7.39	8.02	0	0	0	0	0	0	7.88	8.08	6.68	9.71	0	4.44	6.11	3.72	9.9	9.35	6.49	7.95	0	0	5.99	0	0	9.69	0	7.31	9.02	0	0	0	10.27	9.86	3.67	0	6.73	0	0	0	7.71	0	6.49	8.72	8.3	8.33	7.91	5.61	0	0	5.18	0	11.33	6.72	8.03	0	9.06	8.83	4.55	0	0	6.32	0	4.47	0	9.02	9.69	8.48	9.87	6.37	0	0	12.55	0	0	0	0	0	0	0	8.65	4.02	0	0	9.63	0
ANXA13	0	6.52	7.99	0	0	8.53	0	0	0	7.61	0	0	7.61	9.12	6.45	10.77	10.29	9.41	3.7	0	0	9.68	6.49	5.72	8.82	0	0	0	9.8	0	0	7.48	0	0	7.54	0	7.92	0	0	0	0	8.39	9.01	9.9	9.41	6.69	6.49	9	8.39	8.66	6.12	9.84	0	0	6.74	0	0	6.09	0	0	0	0	0	0	5.66	0	8.19	7.11	0	0	0	0	0	0	0	9.1	0	0	0	9.65	0	0	0	0	0	0	0	9.08	0	8.28
ANXA2R	0	7.23	0	0	7.18	7.77	6.86	0	0	0	0	0	4.99	0	5.3	9.96	8.48	8.15	6.06	3.71	8.21	8.55	6.49	0	0	4.5	7.22	8.58	10.44	0	0	0	0	0	0	7.95	6.69	6.17	3.68	0	0	9.77	0	0	7.55	0	6.49	9.22	8.31	0	0	7.43	0	5.27	7.36	0	0	0	7.88	0	0	8.37	5.92	6.32	9.1	0	0	0	0	0	9.2	6.81	0	9.84	0	9.97	0	0	0	0	0	0	0	0	0	3.52	8.08	0	9.82	9.27
ANXA4	0	7.68	0	0	0.98	0	0	0	0	0	0	0	8.47	7.62	0	0	7.92	8.58	9.05	4.4	8.43	9.18	6.49	0	0	0	6.62	0	8.72	0	0	7.32	9.33	7.73	0	0	9.06	0	3.71	0	10.79	8.39	7.72	10.4	0	6.77	8.68	0	8.34	8.65	6.96	0	5.53	6.73	6.38	0	9.53	0	7.44	0	8.19	8.2	0	0	8.93	9.29	8.19	8.19	8.46	8.92	8.91	6.52	9.57	7.59	0	0	0	0	7.65	0	0	0	8.47	0	0	5.72	0	0	0	7.86
ANXA6	0	7.62	0	0	7.39	0	0	0	0	7.6	0	9.23	8.45	0	7.75	9.35	9.92	9.21	5.07	4.75	8.12	9.59	6.49	7.34	8.06	5.46	7.52	0	0	8.85	0	0	7.4	0	0	8.63	8.08	9.08	0	0	6.97	0	8.87	9.85	8.03	7.33	0	0	7.99	8.48	9.51	7.8	0	0	6.3	0	9.71	6.2	7.19	0	0	8.14	5.98	0	8.58	8.34	0	0	8.5	8.64	9.2	0	9.89	7.92	0	9.16	13.71	15.12	7.6	10.5	0	0	0	0	0	3.02	8.53	6.86	10.97	6.22
ANXA7	7.39	8.18	8.1	0	7.06	0	0	0	0	7.22	9.15	0	8.52	8.09	7.12	8.41	9.2	8.91	8.18	3.65	8.84	9.65	6.49	6.08	0	0	8.53	0	0	0	5.67	7.89	8.71	0	0	0	8.66	8.65	3.68	9.96	8.66	7.65	0	0	7.99	0	0	6.76	6.95	0	0	9.29	8.93	8.48	6.77	0	10.29	7.35	0	8.1	9.17	9.68	7.4	6.42	2.87	5	0	0	8.52	0	10.12	7.3	8.98	8.77	0	9.27	13.63	0	8.11	0	0	0	0	0	9.23	6.2	0	7.84	9.14	5.77
AOX1	0	0	0	7.7	6.31	7.45	0	0	0	0	8.99	8.65	8.51	7.63	6.27	0	8.5	8.62	4.69	4.31	0	10.02	7.95	0	8.01	6.27	6.99	0	0	8.62	5.67	7.61	0	0	0	0	8.21	0	0	0	7.94	8.3	0	0	0	7.85	10.88	0	7.39	0	0	5.67	0	0	7.28	0	0	7.58	7.9	0	8.7	8.69	9.21	7.66	2.62	7.99	7.89	7.89	0	8.46	8.71	6.32	10.87	6.73	0	9.11	14.48	0	9.73	0	0	0	0	0	0	2.88	8.43	10.34	9.04	8.86
AP000253.1	7.61	7.41	10.69	0	7.39	7.58	6.7	0	0	7.22	0	0	8.75	0	7.26	9.2	0	8.03	7.07	3.64	9.02	9.59	6.49	7.54	8.57	5.05	7.14	8.83	0	8.38	5.67	0	7.67	7.18	8.65	8.65	8.79	9.62	3.94	9.28	0	9.19	8.55	8.79	0	0	6.49	7.39	8.18	8.36	8.93	7.7	8.88	8.8	7.02	8.9	10.71	7.49	6.52	0	9.16	9.16	7.04	0	2.11	7.99	0	0	8.34	9.41	9.19	9.24	11.33	7.93	0	0	0	0	0	13.01	0	0	9.31	0	0	5.5	8.35	0	9.76	7.5
AP000356.2	0	6.6	0	0	7.18	0	0	0	0	7.55	0	8.81	8.01	0	8.19	0	0	8.57	0	0	7.59	9.25	0	9.87	0	4.03	0	0	0	0	0	0	0	0	0	0	7.65	6.93	0	9.42	0	8.72	0	0	0	0	0	7.6	6.35	9.08	8.55	5.36	0	0	6.65	0	10.42	0	0	0	8.44	7.79	6.09	0	8.09	8.32	0	0	0	8.72	9.5	11.37	10.62	6.38	0	0	16	0	9.36	9.98	0	11.75	0	10.13	0	0	8.55	0	0	8.52
AP000424.1	6.27	7.55	0	0	0	0	0	0	0	7.71	0	8.29	5.78	0	7.85	9.31	0	7	7.49	0	0	0	0	11.66	8.66	0	0	0	9.61	8.91	5.74	0	0	0	0	0	8.14	7.09	0	0	0	0	7.17	9.51	7.55	0	0	8.76	8.48	0	7.1	8.19	6.06	0	6.97	0	10.82	6.01	6.11	0	9.66	9.91	5.98	0	6.54	9.97	0	4.92	9.52	9.14	8.62	8.03	0	0	0	0	0	15.53	8.49	9.42	0	0	7.31	0	9.07	0	0	6.69	0	0
AP000442.1	7.09	7.55	8.64	9.55	7.39	0	0	0	0	7.3	0	8.85	8.79	0	7.25	7.72	0	6.58	5.79	4.56	7.74	8.43	7.95	6.15	8.81	0	0	8.44	0	0	0	0	0	0	7.82	0	7.91	7.87	3.77	0	7.94	9.35	9.01	9.15	0	0	6.49	0	8.1	0	6.92	4.45	6	5.03	0	10.77	10.22	6.73	7.12	8.15	0	0	5.95	0	0	9.02	0	4.94	11.71	8.86	9.5	0	8.92	5.92	0	0	12.54	0	0	0	12.19	12.55	0	8.73	10.91	2.87	0	8.57	9.62	6.23
AP000662.1	0	0	0	0	3.85	0	0	0	0	7.22	0	0	8.13	0	6.35	8.94	0	5.05	5.8	6.03	0	0	0	0	0	7.34	5.66	0	0	0	0	7.3	0	0	0	0	0	0	0	0	7.34	0	9.52	10.52	0	0	6.49	0	8.37	8.48	0	7.7	0	0	6.86	0	9.97	6.54	8.32	0	9.26	9.07	0	0	0	7.96	0	4.47	0	0	9.09	7.39	9.52	6.52	0	0	13.18	16.09	8.12	0	0	10.78	0	0	8.67	6.81	9.05	0	9.21	9.37
AP000695.1	0	8.38	9.01	0	0	0	8.11	0	0	7.22	0	0	7.2	7.51	8.28	7.83	0	0	5.5	3.78	8.9	0	6.49	0	0	0	7.85	0	0	0	0	0	0	6.39	0	0	8.73	8.94	3.78	8.83	0	7.62	7.45	9.51	7.88	7.61	7.95	0	10.31	7.87	7.36	9.62	0	6.74	7.45	0	9.65	6.1	7.01	0	0	0	5.72	0	0	4.46	7.59	7.59	8.36	0	0	7.15	0	8.77	0	0	0	16.59	8.35	0	0	0	0	8.4	8.99	0	0	0	8.99	8.44
AP000695.2	7.96	8.66	9.1	10.36	7.45	8.53	8.23	0	0	7.22	0	0	7.72	8.27	5.09	0	0	0	6.46	3.99	9.22	0	6.49	6.29	8.68	0	6.34	0	10.65	0	5.74	0	9.67	8.94	8.22	0	9.44	9.08	0	8.67	8.44	8.31	0	0	9.09	7.67	6.49	8.8	9.31	8.88	6.74	0	5.99	5.7	0	9.86	9.48	0	7.79	0	8.31	8.79	3.8	7.47	0	0	0	0	0	8.62	8.2	0	0	0	0	9.64	0	15.87	0	9.23	11.75	10.31	6.96	0	0	0	0	6.61	0	7.94
AP000757.2	6.64	8.83	8.22	0	0	0	0	0	0	0	0	7.67	7.4	0	8.66	8.53	7.47	5.83	7.87	4.5	9.82	9.85	6.49	7.68	0	6.42	7.06	0	8.63	9.04	5.67	0	7.11	0	0	13.38	9.59	9.15	0	10.12	8.99	8	7.62	8.23	8.22	7.56	6.49	0	8.9	10.21	9.85	8.52	0	0	0	0	9.86	6.76	9.62	0	0	0	7.59	6.85	0	0	0	0	0	8.72	8.65	0	8.96	6.72	0	9.29	11.74	0	8.44	0	0	11.9	0	0	8.92	5.66	8.38	0	9.68	5.98
AP000766.1	6.64	6.62	8.4	0	4.07	0	6.5	0	0	7.8	0	0	3.81	7.65	8.31	0	7.72	5.42	4.97	3.61	7.1	10.77	6.49	0	8.6	0	0	9.11	9.57	0	0	0	7.34	9.86	9.51	0	8.3	7.91	0	9.42	8.45	7.85	8.89	9.5	0	6.71	8.68	0	10.49	0	6.19	9.52	6.48	7.2	5.38	9.11	10.4	7.67	0	0	0	0	0	6.53	0	0	0	4.95	11.03	8.45	9.18	0	0	0	10.66	9.95	0	0	0	10.31	13.13	11.09	0	0	0	0	0	0	0	5.27
AP000842.3	7.59	0	0	7.63	0	0	0	0	0	0	0	0	7.7	8.7	6.57	7.85	9.14	9.25	2.16	0	0	8.77	0	6.77	9.27	0	7.24	0	10.1	8.62	5.81	0	6.62	0	0	0	8.14	0	0	0	8.24	7.77	0	0	0	0	0	8.84	9.04	0	8.37	7.83	9.17	9.2	6.57	0	0	7.95	8.44	8.13	0	0	7.88	6.3	0	0	8.04	7.01	11.49	0	0	0	0	0	10.19	0	0	0	9.1	8.97	0	11.05	0	0	0	3.92	0	0	0	9.49
AP000897.1	7.29	6.47	7.57	9.45	0	0	0	3.88	3.88	0	0	0	0	7.51	7.9	0	0	8.07	0	3.78	7.29	9.54	6.49	7.2	8.45	6.01	5.55	0	8.68	9.26	0	7.65	8.2	6.52	0	7.95	8.66	5.87	3.66	0	8.99	0	10.14	13.04	0	0	0	0	0	0	8.59	5.76	0	0	0	10.26	9.25	7.09	7.93	0	8.27	8.74	8.3	8.54	5.44	0	0	4.48	12.93	9.42	9.42	8.68	0	6.08	11.93	0	0	0	0	0	0	0	0	0	0	0	0	13.26	9.25	6.66
AP000897.2	6.27	0	0	0	2.18	8.33	0	0	0	0	0	0	5.71	7.88	8.89	0	0	5.01	7.66	0	0	9.63	6.49	9.04	8.43	0	6	8.06	0	11.46	0	7.89	6.38	0	8.19	0	8.23	6.72	0	0	7.73	0	7.24	8.27	0	0	6.49	9.06	9.03	8.34	7.42	3.14	0	0	0	8.76	10.82	7.45	7.19	0	0	0	0	0	9.23	0	0	4.17	11.74	0	0	0	0	0	0	0	0	0	0	0	0	0	6.39	8.54	10.11	2.21	0	0	0	4.74
AP000919.1	7.79	7.27	8.26	0	0	0	0	4.01	4.01	7.22	0	0	7.69	8.14	5.54	0	0	0	4.09	3.92	0	9.99	6.49	6.71	0	0	0	0	0	0	0	7.48	9.4	10.78	8.74	9.4	7.65	0	3.8	0	8.44	8.14	9.84	9.63	0	0	0	8.81	7.79	9.07	5.8	3.93	9.4	8.5	0	10.01	9.67	7.12	8.8	0	7.97	8.07	8.62	0	2.13	0	0	0	0	0	0	0	0	0	11.8	0	0	0	0	0	0	0	9.41	8.44	0	0	0	6.66	0	7.12
AP001020.2	6.27	0	0	10.7	0	8.53	0	0	0	7.22	0	0	8.18	9.38	8.75	0	0	4.68	6.89	3.68	0	11.38	6.49	0	9.18	0	0	0	0	8.79	0	0	0	0	0	0	0	0	3.66	0	0	0	8.5	9.51	0	0	0	7.96	9.37	0	0	0	8.58	8.62	6.7	0	0	6.98	0	8.15	9.45	9.54	0	0	0	0	0	4.92	12.87	0	10.38	0	0	7.53	0	9.62	0	16.87	0	0	0	0	0	9.87	8.68	2.77	0	0	0	0
AP001178.3	7.39	9.67	9.1	9.16	4.46	8.53	0	3.81	3.81	7.22	0	0	6.28	8.04	0	0	0	0	7.2	3.61	9.04	9.16	7.95	0	8.36	0	0	0	9.65	9.44	0	0	8.07	10.39	0	11.9	9.93	9.15	3.71	0	8.66	7.44	8.27	8.79	0	0	6.49	8.81	0	0	5.54	0	0	5.51	8.3	9.55	9.57	7.86	5.09	8.1	0	0	0	7.12	4.19	0	7.46	6.3	0	0	0	0	0	0	0	9.08	0	17.47	0	0	0	0	0	8.62	0	2.93	0	0	0	8.28
AP001178.4	7.62	8.14	8.72	7.58	0	0	0	0	0	7.22	0	0	0	8.43	8.6	0	0	0	8.89	3.29	8.69	10.05	6.49	0	0	0	0	8.44	10.38	0	0	7.37	5.93	0	0	0	9.04	8.71	0	0	8.45	0	10.43	10.93	0	0	6.49	8.24	7.86	9.95	7.85	0	0	0	6.88	10.43	0	8.25	0	8.15	9.45	9.54	0	0	3.05	7.99	7.46	6.61	10.86	0	0	0	0	0	0	0	13.92	16.82	0	0	0	0	0	10.13	0	0	0	0	9.94	8.42
AP001574.1	0	8.15	7.55	0	0	0	0	3.87	3.87	7.22	9.71	0	0	0	6.29	8.59	0	8.1	7.25	3.69	9.54	10.28	8.24	0	0	0	6.98	0	9.96	0	0	0	9.41	10.41	8.29	0	9	8.79	0	8.67	8.25	7.35	10.48	9.94	0	0	0	6.94	0	0	3.34	8.54	0	0	5.7	8.84	9.87	0	9.78	0	9.01	8.68	7.19	0	7.88	8.49	0	0	8.85	0	0	0	0	0	0	9.16	15.81	15.77	0	0	0	12.29	0	11.07	0	0	8.17	7.2	9.93	8.96
AP001931.1	6.27	8.86	0	9.85	0	0	0	0	0	8.15	0	0	7.32	0	8.92	0	9.43	8.74	7.54	3.9	0	0	6.49	6.52	0	5.01	6.27	0	0	12.26	5.67	7.08	6.7	10.48	0	9.43	8.13	0	3.83	0	0	0	6.41	0	9.4	0	0	5.72	9.36	0	8.52	8.45	6.57	4.81	8.41	0	9.36	6.1	8.47	0	0	8.19	10.22	0	0	9.16	8.86	8.86	9.18	8.37	8.51	0	0	7.1	0	0	0	0	0	0	0	10.46	0	8.49	9.55	3.59	0	7.49	9.48	7.07
AP001931.2	7.87	0	0	7.81	0	8.22	0	3.65	3.65	7.22	0	0	7.93	7.91	6.69	9.09	10.19	8.94	6.11	4.31	9.43	9.28	6.49	0	8.55	0	0	8.17	10.29	0	0	7.61	9.21	8.47	10.05	8.96	9.33	8.75	3.72	0	7.9	0	0	8.36	0	0	0	9.27	9.93	8.2	4.58	7.01	0	0	6.16	0	9.79	7.55	7.45	8.1	9.4	9.82	0	6.8	0	4.46	0	0	0	8.36	8.47	0	9.07	6.56	0	11.08	0	0	9.01	8.81	0	0	0	10.68	0	2.57	0	0	0	1.98
AP002478.1	7.96	7.34	8.95	0	7.39	7.47	7.63	0	0	7.42	0	8.29	8.35	8.59	8.2	0	0	0	7.64	0	9.23	0	6.49	6.84	8.11	0	7.74	0	0	9.04	0	0	0	0	0	8.52	9.19	8.99	0	8.67	8.44	9.37	8.93	8.83	0	0	0	0	9.63	0	4.07	0	0	0	6.72	0	8.69	6.09	5.66	0	8.85	7.8	1.63	6.99	8.66	0	0	0	9.67	0	9.58	6.37	0	0	0	0	0	17.04	9.18	0	13.12	0	0	0	0	0	8.43	6.89	0	0
AP002761.4	6.27	7.59	8.36	0	6.15	0	7.84	3.7	3.7	7.75	0	9.21	8.67	0	6.38	8.13	10.66	8.81	9.34	3.55	8.94	9.55	6.49	6.56	0	0	6.92	7.54	0	0	0	7.08	0	0	0	0	8.02	8.03	3.86	10.21	0	10.63	7.4	0	8.8	7.26	6.49	8.47	7.23	8.2	7.51	9.11	6.93	7.12	6.01	0	10.1	6.1	0	0	8.59	8.26	5.94	7.27	3.91	7.63	0	4.46	10.39	8.83	9.62	8.52	0	0	0	0	0	0	12.2	0	0	0	9.95	0	0	0	0	0	0	7.21
AP002833.1	7.69	6.95	8.75	8.44	7.29	0	0	0	0	0	0	9.35	0	8.01	9.28	10.53	10.17	9.44	8.72	4.94	8.36	0	6.49	0	0	0	0	7.92	0	8.49	0	7.39	0	9.32	8.68	8.85	7.84	8.34	3.9	0	8.5	9.75	0	0	0	0	0	8.08	0	8.23	6.76	6.32	7.83	0	7.3	0	9.14	8.15	0	8.1	8.95	0	9.06	7.21	0	8.35	0	4.98	10.73	0	6.38	0	0	0	0	9.19	0	0	0	0	11.63	0	0	0	0	0	7.74	11.42	0	9.97
AP002833.2	0	8.54	7.92	0	0	0	9.82	0	0	0	0	8.01	5.53	8.08	7	0	8.63	6.9	6.4	0	9.22	10.42	6.49	7.62	0	0	0	0	0	0	0	7.31	8.6	9.62	9.57	0	8.91	8.03	0	9.96	0	8.94	0	0	0	0	0	7.08	7.09	8.43	7.55	10.44	0	0	7.02	0	0	7.77	4.39	8.15	0	0	0	6.47	0	7.99	0	3.98	11.37	0	0	0	0	0	12.59	0	0	0	0	0	0	0	13.31	9.79	0	0	0	0	10.29	12.72
AP003096.1	6.46	7.27	6.47	0	7.25	0	0	0	0	7.22	0	0	5.93	0	6.63	7.92	0	0	6.1	3.55	0	9.65	6.49	8.42	0	0	5.9	0	10.96	8.38	0	7.55	7.28	7.65	8.22	8.2	0	7.2	3.74	0	8.04	7.21	0	0	0	0	0	8.09	6.15	8.57	8.14	0	4.65	5.69	5.77	0	10.6	6.12	6.45	0	0	0	6.38	6.27	0	0	0	0	0	0	0	0	0	0	0	0	0	0	8.9	0	0	0	0	0	0	2.91	0	0	0	10.43
AP003419.3	0	7.43	10.7	0	0	0	0	0	0	8.21	0	0	9.31	0	6.86	8.62	10.06	9.69	6.06	4.81	8.93	9.16	6.49	6.52	0	0	0	0	9.45	0	0	0	0	0	0	0	8.67	8.84	0	8.61	7.75	9.14	7.68	0	7.64	0	6.49	6.15	8.68	8.48	8.37	10.12	0	0	4.57	0	10.04	7.27	8.33	8.15	8.93	8.72	0	0	0	8.57	0	0	0	8.79	9.52	7.27	10.67	7.13	0	0	14.77	0	9.3	0	0	10.66	0	0	8.64	4.87	8.43	0	0	7.66
AP003778.1	7.29	8.18	9.84	7.81	4.63	0	0	0	0	7.41	0	8.42	0	9.69	7.1	9	9.77	8.62	9.13	3.7	8.68	9.84	6.49	0	8.65	0	0	0	9.04	0	0	7.3	8.36	9.1	8.43	9.2	8.75	8.82	3.79	0	0	0	8.6	8.76	8.29	0	8.68	0	7.73	8.91	8.94	9.52	5.56	0	6.42	9.29	9.04	6.89	4.49	0	9.45	9.54	9.58	6.91	0	0	8.7	8.7	0	0	0	0	0	0	0	0	0	17.04	0	9.34	0	0	0	0	8.88	0	0	7.3	9.1	10
AP003783.1	0	9.26	8.11	0	6.52	0	0	0	0	7.43	0	0	7.79	0	8.55	8.65	0	5.28	7.98	3.59	0	9.01	6.49	7.74	0	5.53	7.68	7.94	0	0	0	0	6.22	6.95	0	0	0	0	3.87	0	0	9.48	8.55	9.51	7.99	7.41	0	7.9	10.56	0	2.83	4.06	0	0	6.6	0	9.52	6.12	6.83	0	0	0	8.41	0	0	0	0	4.95	11.17	0	6.3	0	8.67	8.83	0	8.87	0	0	0	0	0	0	0	0	0	3.43	0	0	9.32	0
AP005212.4	9.94	5.28	7.4	10.06	0	8.58	0	0	0	0	0	6.56	0	7.8	0	0	0	6.93	5.67	0	0	0	6.49	7.94	0	5.96	7.06	0	9.52	0	0	7.31	8.46	0	8	9.14	8.03	0	0	0	0	8.49	6.28	0	0	8.54	0	0	8.45	8.97	8.77	0	9.24	9.26	0	10.91	10.22	0	0	0	8.27	8.2	2.22	0	2.05	0	0	0	0	0	0	0	0	0	0	9.53	0	0	0	0	11.91	0	0	0	0	4.34	0	0	0	10.06
AP005900.2	6.27	6.99	8.1	0	7.27	8.37	0	3.59	3.59	7.22	0	8.32	9.12	0	8.79	0	8.64	8.6	6.49	5.51	9.28	10.12	6.49	0	8.54	0	5.59	7.97	0	0	0	0	0	0	0	9.51	9.03	10	3.9	0	8.35	7.74	8.09	0	0	0	6.49	0	7.59	0	8.75	7.12	3.5	6.12	5.53	10.98	0	6.51	5.55	0	0	0	9.19	6.31	0	0	0	0	8.48	0	7.7	0	0	0	0	0	0	17.98	7.86	9.13	13.53	9.73	0	8.57	8.99	0	0	6.88	0	7.26
AP006333.1	0	0	0	0	7.15	8.71	0	0	0	7.22	9.7	8.34	7.85	0	7	9.01	8.7	0	4.26	4.56	0	10.14	10.88	0	0	12.37	6.48	0	0	8.64	0	0	7.01	10.07	8.67	0	0	0	0	9.38	6.97	8.75	0	0	0	0	6.49	7.29	7.33	8.62	6.63	4.97	7.25	6.47	8.36	0	10.42	6.2	4.44	0	8.3	0	9.22	0	10.18	8.13	0	4.93	0	0	8.79	6.37	0	6.89	0	9.16	0	0	8.04	0	0	0	0	9.06	0	2.41	8.43	0	10	5.72
AP006333.3	6.45	7.27	0	0	8.75	8.77	0	0	0	7.22	0	8.19	6.85	0	5.84	9.16	0	6.94	4.78	4.12	0	10.12	0	10.61	0	0	6.69	8.24	0	0	0	0	8.15	0	0	8.76	7.13	0	0	10.71	0	0	0	0	0	0	6.49	12.17	9.62	0	4.81	4.03	9.26	0	0	0	10.6	6.72	7.11	0	8.96	9.54	0	8.53	8.37	4.71	0	3.98	0	0	9.14	7.26	9.68	0	0	0	0	0	0	0	0	0	8.5	9.56	0	0	0	7.69	10.74	0
AP006545.1	6.27	8.08	8.83	0	7.2	0	0	0	0	7.22	0	0	8.62	9.41	6.69	8.28	0	0	4.86	4.1	8.82	9.24	6.49	7.98	0	4.68	0	8.27	10.53	9.61	0	0	8.86	0	8.19	0	8.39	8.58	3.74	0	0	7.81	9.12	8.79	0	0	0	6.18	9.24	8.65	7.85	7.08	7.58	0	7.13	0	9.74	6.01	6.88	0	0	8.29	5.98	0	0	0	7.77	7.77	8.48	8.46	9.01	0	9.62	0	0	0	0	15.12	10.38	9.96	0	0	0	9.39	9.6	0	8.43	7.88	9.3	8
AP006621.4	0	8.2	7.97	7.58	7.26	0	0	0	0	0	0	8.15	9.6	0	7.63	8.37	0	0	6.02	0	9.63	0	0	6.2	0	4.98	6.67	0	0	0	0	7.37	0	9.66	0	0	8.51	8.38	0	9.22	0	0	0	0	0	0	6.49	8.79	7.81	0	4.51	7.45	0	0	3.88	0	9.67	8.05	8.57	0	9.25	9.3	7.29	0	0	7.37	0	0	0	8.91	8.97	7.29	11.24	6.57	0	0	0	0	9.89	0	0	0	0	0	0	4.65	8.43	0	9.63	8.23
AP2B1	0	7.71	8.78	0	6.88	0	0	3.83	3.83	0	9.25	0	7.2	0	8.01	0	0	6.84	6.37	3.66	0	9.48	6.49	0	0	0	5.64	7.72	10.87	0	0	7.48	0	7.88	8.85	0	0	0	3.65	8.67	0	8.19	0	0	0	0	6.49	0	8.31	0	5.31	4.68	0	0	6.42	0	10.34	6.73	6.28	0	9.26	8.37	9.43	0	0	8.49	0	0	9.93	8.06	8.06	6.99	0	7.86	0	10.1	0	0	0	0	0	11.43	7.7	9.62	9.79	0	0	0	0	0
APC	0	0	8.26	0	7.39	0	0	3.74	3.74	0	0	8.42	7.73	0	6.17	7.78	0	5.89	5.61	4.16	0	8.93	7.22	0	8.53	5.02	0	0	0	0	0	0	0	0	8.65	0	0	0	0	0	0	7.67	0	0	0	0	6.49	0	0	8.85	7.38	0	3.92	0	6.68	0	0	7.42	8.37	0	9.83	9.63	9.98	7.04	0	7.66	8.58	5.85	0	0	10.6	7.97	9.58	9.35	0	9.67	14.91	0	0	8.72	0	10.24	0	8.97	0	6.23	0	0	9.08	0
APCDD1L	0	7.91	9.18	0	0	7.97	0	0	0	7.22	0	9.36	7.78	0	3.91	7.76	0	4.44	4.47	3.41	9.86	0	6.49	0	0	4.02	6.78	0	0	9.66	5.57	0	0	0	0	9.59	9.24	8.12	0	0	9.33	0	0	0	8.18	0	0	0	9.58	8.48	8.5	0	0	5.05	6.72	0	10.22	0	5.82	0	8.32	8.65	5.01	6.4	7.44	8.91	0	0	10.4	9.52	9.25	9.03	9.69	6.38	0	0	13.54	0	15.29	0	0	10.81	0	0	0	4.57	8.43	0	9.74	5.4
APOA1-AS	0	6.54	0	0	3.97	0	7.29	0	0	7.22	0	0	7.98	0	9.33	10.1	9.57	8.81	6.18	4.1	0	0	0	0	0	6.75	8.36	0	0	9.39	0	0	0	0	0	8.45	7.59	0	0	10.71	8.25	0	7.42	9.51	0	0	0	0	9.78	0	8.37	7.23	0	0	5.71	0	10.03	0	11.27	0	9	8.58	0	0	0	8.86	0	0	0	9.11	8.85	6.47	10.45	7.2	0	0	0	0	7.66	0	0	11.33	8.5	0	0	3.44	8.08	0	11.04	9.37
APOBEC2	0	8.52	0	0	7.11	0	0	3.65	3.65	8.05	0	8.32	8.4	0	0	0	0	0	8.21	3.49	8.72	9.38	6.49	0	8.77	3.99	5.95	0	0	0	0	0	0	0	0	0	8.41	8.66	0	0	0	7.57	7.55	8.05	0	0	0	8.7	0	0	0	0	6.71	7.32	0	0	9.39	8.05	5.27	0	8.61	0	7.42	0	7.57	7.99	0	0	10.77	8.06	9.17	6.69	9.72	0	0	10.15	0	0	0	0	0	10.14	0	0	0	0	0	6.68	0	6.95
APOH	9.77	6.53	8.26	0	0	0	0	0	0	7.49	0	0	5.8	0	6.31	8.03	0	3.6	7.81	3.69	7.68	9.82	0	0	8.36	0	0	8.55	9	8.62	0	0	9.41	0	0	8.93	0	0	3.69	0	0	0	9.24	9.87	0	0	0	7.07	6.17	8.77	0	0	4.05	0	6.86	9.85	10.29	6.6	7.5	0	0	0	0	7.92	5.51	7.99	7.46	6.21	0	0	10.8	0	0	0	11.31	0	0	16.92	8.68	11.37	12.56	0	0	8.27	0	0	0	8.71	0	2.73
APOL6	0	7.58	8.42	7.61	0	8.27	8.02	0	0	7.5	0	8.14	6.66	0	9.07	8.02	9.85	9.26	7.05	4.09	7.74	0	6.49	8.54	0	3.86	6.17	0	0	10.11	0	0	8.82	7.96	8.67	0	7.79	7.63	0	0	0	9	8.06	8.79	0	0	0	0	8.23	0	6.21	9.95	0	9.59	6.41	11.2	10.37	7.36	8.11	8.13	8.06	8.05	9.68	0	7.38	8.73	8.12	7.07	9.18	0	7.81	0	9.03	0	0	8.89	0	14.93	10.19	0	0	0	0	0	0	0	9.05	6.86	0	9.3
ARAP2	7.18	7.59	0	7.58	1.61	0	0	3.64	3.64	7.22	0	9.6	8.59	7.79	0	8.01	8.63	8.02	6.03	3.78	8.39	10.6	7.59	0	0	0	0	0	0	0	0	7.34	9.35	7.92	8.25	8.68	8.15	8.47	3.8	0	8.69	0	8.12	9.96	0	0	0	0	6.63	8.61	8.55	8.83	10.32	8.62	0	9.72	8.72	7.88	6.37	0	8.37	8.3	5.5	0	0	7.98	7.96	6.96	0	9.12	9.54	7.51	0	8.66	10.68	9.02	0	0	7.91	0	12.18	0	0	0	0	3.48	8.43	0	8.99	0
ARHGAP11B	0	7.26	0	9.89	0	8.5	0	0	0	7.22	0	0	4.9	0	0	0	0	0	7.55	4.16	0	11.13	6.49	6.55	8.95	4.27	0	8.38	9.28	0	0	0	6.46	0	0	0	0	0	0	0	7.67	9.29	7.34	8.81	0	0	6.49	0	10.11	0	0	9.42	8.06	8.23	6.8	8.92	10.36	0	0	0	0	0	0	7.51	0	0	0	0	11.13	8.74	9.62	0	9.35	0	9.95	0	0	14.78	9.21	0	0	11.07	0	0	0	0	0	0	8.61	2.52
ARHGAP23	0	7.71	0	0	0	0	0	0	0	0	0	0	8.78	0	7.39	8.82	0	4.78	5.78	0	0	0	0	7.25	8.58	4.86	6.96	0	9.16	8.27	0	0	0	0	0	0	0	0	0	10.52	0	8.97	0	0	7.79	0	0	7.2	8.62	0	5.15	0	0	0	7.64	0	0	0	8.94	0	8.96	8.97	8.09	6.7	0	6.88	0	0	0	8.55	8.8	8.77	10.23	10.64	0	0	12.5	0	0	11.78	0	11.14	0	0	9.36	3.87	8.43	0	8.86	8.48
ARHGAP26	0	4.52	0	7.58	3.06	0	0	3.71	3.71	8.32	0	8.21	8.92	0	0	8.11	0	0	0	3.57	6.59	0	6.49	0	0	6.59	7.1	7.77	0	0	0	7.37	0	0	0	0	7.73	6.29	0	0	0	0	6.97	9.31	0	0	0	0	8.83	0	2.82	4.82	4.34	0	5.97	11.24	0	8.05	6.48	0	9.47	9.98	3.02	0	7.71	8.59	8.04	6.5	0	0	9.3	7.93	11.79	7.65	0	9.19	12.69	0	0	0	11.95	9.81	0	8.4	9.75	4.21	8.43	0	9.46	11.04
ARHGAP26-AS1	0	7.97	8.68	0	7.67	8.11	0	0	0	7.22	0	8.82	0	0	8.48	8.09	0	0	6.72	0	7.76	9.91	0	8.38	8.78	0	0	0	8.89	0	0	0	0	0	0	8.82	7.77	7.07	0	0	0	8.07	8.97	9.51	7.95	0	0	8.33	8.81	0	8.37	6.56	3.51	0	0	0	9.97	6.12	0	0	8.41	7.81	3.77	0	6.75	8.48	0	4.92	0	0	8.99	0	9.8	9.42	0	0	12.24	0	9.05	0	12.75	10.03	0	0	10.11	2.36	0	0	10.26	5.01
ARHGAP33	0	7.19	5.95	0	4.47	0	0	0	0	7.22	0	0	8.06	0	6.68	8.16	8.64	8.6	6.61	3.8	8.73	8.85	6.49	9.25	8.63	9.42	7.81	0	0	0	0	0	0	0	0	0	8.26	7.23	3.83	0	0	11.31	8.99	9.51	7.71	0	0	0	9.33	0	0	6.33	4.67	0	6.55	9.3	8.78	7.29	0	8.15	9.31	9.45	9.46	9.57	8.06	7.99	0	0	0	8.32	9.48	6.75	10.96	7.37	0	0	0	0	9.83	0	0	0	0	0	0	3.6	0	0	0	8.29
ARHGAP39	7.41	7.74	8.74	0	7.28	0	0	3.92	3.92	0	0	7.94	7.93	9.74	5.9	0	9.9	9.15	8.8	4.73	0	0	6.49	7.84	0	4.54	5.57	0	0	9.97	0	7.65	0	0	0	0	0	0	3.68	0	0	8.09	0	0	0	7.33	6.49	0	9.84	0	0	9.27	9.63	9.27	7.39	11.65	0	7.77	0	8.15	0	0	5.57	0	0	0	0	0	9.79	8.33	8.71	7.1	9.66	6.39	0	0	15.92	0	0	0	0	0	8.91	0	9.26	3.34	8.35	0	9.58	0
ARHGAP4	0	8.58	8.8	0	0	0	0	0	0	7.22	0	7.79	9.99	0	6.25	9.48	8.64	8.6	8.54	4.29	9.04	0	0	0	0	5.66	7.55	7.74	0	8.47	0	0	0	0	0	0	9.26	9	0	10.71	0	7.57	8.31	8.53	0	7.12	0	8.19	9.53	0	0	7.04	0	0	0	0	0	0	7.79	0	9.54	9.56	0	0	0	8.47	0	4.92	0	8.86	9.84	8.04	10.39	7.64	0	9.16	0	0	0	0	12.29	0	0	0	0	4.57	0	0	10.29	9.03
ARHGEF40	0	8.99	9.15	0	5.81	0	0	0	0	0	0	7.32	8.85	0	6.25	8.44	0	0	3.98	4.86	8.99	0	0	0	0	6.1	0	0	0	0	5.86	0	0	0	0	8.59	9.31	8.97	3.85	8.61	0	8.1	0	0	0	0	6.49	0	7.38	0	0	0	0	0	6.84	0	9.01	0	0	0	8.94	8.87	8.57	6.82	9.1	8.29	0	0	0	9.22	9.47	7.73	10.96	7.29	0	9.21	12.97	0	8.53	0	0	0	0	0	10.43	3.92	8.43	8.84	9.93	6.63
ARHGEF5	0	6.79	0	0	7.42	0	6.82	0	0	7.22	0	8.67	7.65	0	7.97	8.54	0	0	7.36	0	0	0	6.49	0	0	0	0	8.78	0	8.86	0	0	0	0	0	0	6.26	0	0	0	0	0	7.62	9.27	7.89	0	0	0	7.84	0	0	6.18	0	0	5.3	0	9.93	0	5.72	0	9.32	8.75	2.33	0	0	0	0	0	0	9.23	9.93	6.86	10.48	6.9	0	10.14	14.46	17.04	8.25	0	0	11.58	0	0	0	4.32	8.43	0	9.5	6.17
ARL2BP	7.61	7.96	9.05	0	7.42	8.33	0	3.69	3.69	7.39	0	0	7.24	7.79	5.69	9.79	8.39	7.06	8.52	4.29	8.19	0	0	6.66	8.5	0	7.14	0	9.4	0	5.74	0	8.97	10.5	0	0	9.13	8.04	3.82	0	7.92	8.19	9.61	9.6	7.18	0	0	9	9.46	0	3.77	6.52	0	0	7.54	9.86	0	7.6	0	0	8.32	8.63	6.67	7.81	2.95	0	0	4.92	0	8.32	8.83	8.95	11.09	7.55	0	0	0	0	9.31	0	0	0	0	0	0	7.17	8.25	0	0	9.02
ARL4D	0	9.32	9.02	0	7.46	0	9.81	0	0	7.56	0	8.29	7.43	0	6.3	8.21	0	0	3.75	4.03	8.46	10.06	0	0	0	4.08	7.53	7.28	0	0	0	7.89	9.63	10.86	9.14	8.3	9.22	8.96	0	8.61	10.37	8.52	8.55	9.51	0	0	6.49	0	8.6	10.13	9.09	4.59	0	0	8.15	0	9.69	7.76	0	0	8.48	8.5	5.92	0	8.43	8.53	0	0	11.78	9	8.85	8.12	0	7.59	0	9.74	0	16.47	0	0	0	10.37	0	0	0	3.54	0	0	9.21	6.15
ARNILA	0	7.8	7.89	7.58	0	0	0	0	0	0	0	0	6.87	0	6.05	7.82	8.39	8.64	5.81	0	0	0	6.49	0	8.3	0	7.06	0	0	10.1	0	7.53	8.22	0	0	8.13	0	0	0	9.36	0	0	11.42	11.38	7.21	7.91	0	8.27	7.41	10.26	9.65	5.17	10.19	0	7.83	9.05	0	8.05	8.72	0	8.65	7.83	7.94	0	0	0	0	4.46	0	9.14	9.09	0	9.16	6.25	0	9.19	0	0	0	0	0	10.59	0	0	0	2.87	0	0	10.04	7.13
ARNTL2	7.76	7.23	5.57	0	7.45	0	6.6	0	0	0	0	0	6.91	8	0	7.83	0	0	2.55	4.01	7.95	9.56	6.49	0	8.3	0	7.67	0	0	0	6.08	0	0	0	0	0	8.61	0	3.66	9.96	8.5	7.84	0	0	7.7	7.33	6.49	0	7.53	8.48	8.67	4.18	0	0	0	0	0	8.59	7.87	8.1	7.85	0	6.28	0	0	9.3	0	4.14	0	0	11.46	9.09	10.18	7.53	0	9.45	0	0	8.12	0	0	0	0	0	0	4.96	0	0	9.84	4.23
ARPC4	0	6.05	7.7	0	0	0	6.81	3.58	3.58	7.95	0	8.29	9.91	0	8.58	0	0	7.1	7.01	5.28	7.8	0	0	8.21	9.45	0	5.76	0	0	8.8	5.74	0	9.19	0	0	0	7.88	4.93	0	9.96	0	8.6	8.41	9.62	0	6.71	6.49	8.75	7.03	9.82	9.2	4.43	4.09	0	7.38	8.71	0	6.1	6.48	0	9.15	9.1	8.95	6.53	7.72	8.5	7.59	7.59	8.77	8.23	8.9	8.53	10.84	10.19	0	0	13.03	0	0	0	0	11.2	0	8.52	0	4.79	0	0	8.87	5.67
ARPC4-TTLL3	0	6.35	7.7	0	0	0	7.23	3.58	3.58	7.59	0	8.29	9.74	0	8.58	0	0	6.11	7.01	5.28	6.1	0	0	7.59	9.45	0	6.37	0	0	8.8	5.74	0	0	0	0	0	8.15	6.79	0	9.96	0	8.52	8.41	9.62	0	0	6.49	0	7.03	9.82	9.01	4.43	4.09	0	7.38	0	0	0	0	0	9.15	9.1	8.95	6.53	0	8.4	7.97	7.97	8.77	8.23	9.06	8.53	10.84	7.36	0	0	13.03	0	0	0	0	10.68	0	8.52	0	3.82	0	0	8.87	5.67
ARR3	0	6.9	0	0	0	0	8.66	0	0	7.79	0	9.59	9.02	0	9	0	8.46	8.42	4.24	3.93	0	0	6.49	0	0	7.69	0	8.36	0	9.47	0	0	0	0	0	0	8.42	0	0	10.71	0	7.83	11.3	11.29	0	0	0	9.27	6.99	9.92	8.4	6.53	8.59	0	0	0	0	7.23	5.04	0	0	0	7.51	0	2.86	8.85	0	0	10.35	8.06	7.92	8.27	0	0	0	0	15.95	0	0	0	0	0	0	0	9.65	0	9.05	0	0	0
ARRB1	0	7.27	0	0	7.26	0	0	0	0	0	0	8.03	9.15	7.7	6.87	8.42	8.61	7.37	9.2	5.39	0	10.11	6.49	8.03	8.65	4.85	6.66	0	0	0	5.86	0	0	0	0	0	8.76	0	0	9.34	7.73	8.77	7.54	8.22	0	0	0	7.55	8.12	0	0	7.02	0	0	5.88	0	9.26	8.57	6.59	0	8.49	8.21	0	0	4.56	8.66	0	0	0	9.02	8.79	8.58	9.43	9.22	0	0	13.81	0	0	0	0	10.26	0	0	0	4.6	0	0	8.93	7.26
ARRDC3-AS1	8.25	6.1	0	10.61	5.42	7.8	8.26	0	0	0	9.06	0	8.49	7.82	7.43	9.07	0	8.03	7.45	4.25	0	7.71	7.22	8.59	8.67	0	7.64	9.02	0	0	0	0	6.38	7.31	8.33	0	7.47	6.59	0	0	8.5	8.77	9.38	9.94	0	0	0	0	10.93	10.2	9.57	0	9.81	8.73	0	9.05	9.69	7.42	9.33	8.1	10.11	9.76	0	7.15	0	8.35	0	4.17	12.49	0	0	8.41	9.08	9.99	0	0	14.1	0	11.25	0	0	0	6.23	0	9.94	4.06	0	0	0	9.3
ARSI	6.27	6.88	7.95	0	7.47	8.07	7.66	4.01	4.01	7.22	0	0	8.37	0	6.86	0	0	6.86	5.89	3.67	6.99	0	0	0	0	0	7.06	8.3	10.49	10.84	0	7.28	7.98	0	0	0	8.74	7.27	0	0	6.97	8.85	10.17	11.17	8.72	7.61	6.49	8.39	8.35	8.97	8.97	5.79	0	0	6.96	0	9.43	6.08	7.4	0	8.44	8.42	5.98	0	0	8.54	8.58	7.36	0	8.83	8.14	6.35	0	9.87	0	10.09	0	16.87	7.66	0	0	0	0	0	0	3.31	9.05	0	9.53	8.3
ASB18	0	9.74	9.73	0	0	8.71	0	3.69	3.69	7.94	0	8.4	7.34	7.62	8.43	9	0	0	5.71	3.72	10.13	0	6.49	6.31	8.31	0	5.52	0	8.63	8.49	0	7.31	0	9.53	0	8.6	10.14	9.87	3.72	9.67	0	9.29	9.18	9.98	0	0	6.49	8.9	8.34	0	7.03	0	0	0	0	0	9.1	6.12	5.95	0	9.24	0	7.54	0	0	0	8.45	8.45	12.8	8.42	8.42	0	0	0	11.34	0	0	0	0	0	0	11.09	8.12	0	0	3.08	7.74	0	0	0
ASB4	7.86	8.34	0	0	3.14	8.72	0	3.87	3.87	0	0	0	5.63	8.05	0	0	0	5.09	5.03	3.58	0	9.71	7.22	0	0	0	0	8.12	9.56	11.53	0	7.75	0	7.09	8.84	10.03	8.45	6.88	0	0	8.87	8.29	0	0	7.58	6.68	0	7.26	0	0	7.96	0	7.83	6.74	0	10.05	0	8.45	8.24	8.1	0	0	9.64	6.99	0	7.99	0	4.14	0	0	7.28	0	0	0	10.64	0	0	0	0	0	0	0	0	0	8.75	0	9.05	0	0	5.17
ASIC2	6.27	7.45	8.99	0	0	0	0	0	0	7.56	0	0	9.13	7.76	9.08	0	8.47	8.29	0	3.66	0	10.66	6.49	7.51	8.57	0	6.77	0	9.41	0	0	0	8.11	6.69	0	0	8.43	0	3.81	0	7.92	0	0	0	0	0	0	5.21	9.01	0	8.37	8.92	7.18	6.52	4.98	9.39	10.22	7.29	6.23	0	8.72	8.53	5.92	7.2	2.35	6.21	0	4.14	0	8.23	8.23	9.08	0	0	14.45	0	12.8	0	0	0	0	0	0	0	0	0	0	0	0	8.24
ASIC3	0	0	0	9.85	0	8.99	0	0	0	0	0	9.46	8.26	0	8.52	10.51	0	5.51	7.4	3.81	0	8.26	0	6.27	8.66	5.74	5.66	8.23	0	0	0	7.48	0	7.33	8.54	0	0	0	0	0	0	8.34	0	0	7.26	0	6.49	9.48	8.35	0	0	0	0	0	0	0	9.17	6.7	8.01	0	8.84	8.69	0	7.28	0	4.34	0	3.98	0	8.84	9.14	0	8.84	7.12	0	9.75	11.65	0	0	0	0	0	0	0	9.91	4.4	9.05	0	8.67	1.64
ASIP	6.45	0	0	8.68	7.37	7.96	0	0	0	8.21	0	9.51	0	7.45	0	0	0	4.48	6.51	3.8	0	9.65	6.49	0	8.36	4.55	0	0	0	0	0	0	8.61	0	0	9.07	0	0	3.73	8.61	6.73	0	8.88	9.49	0	0	6.49	0	0	0	4.75	0	0	6.93	0	0	9.04	7.57	8.62	8.13	0	0	9.6	0	0	7.54	0	0	0	8.06	8.06	0	0	0	0	9.15	12.2	0	0	0	0	0	0	0	0	0	0	8.1	8.95	5.39
ASMTL-AS1	0	8.09	0	0	0	0	0	0	0	8.21	8.97	0	8.45	0	8.43	0	0	0	6.06	0	0	9.48	6.49	0	0	5.09	7.68	8.04	0	0	0	0	0	0	0	0	0	0	0	0	0	0	0	0	8.64	7.24	6.49	0	0	0	8.37	3.02	0	0	6.83	0	9.99	0	7.9	0	8.52	9	8.1	0	0	8.84	0	0	0	8.67	7.46	0	10.35	0	0	0	0	0	0	0	0	11.14	0	0	0	5.82	9.05	0	9.54	6.56
ASPDH	0	0	0	0	6.95	0	0	0	0	7.61	0	8.39	8.02	0	7.83	8.95	9.28	8.81	0	0	0	0	0	0	8.79	5.49	6.51	0	0	9.46	0	0	0	0	0	0	8.14	0	0	8.61	0	0	8.54	9.21	0	0	0	8.12	10.92	10.22	9.31	8.65	0	0	0	0	8.92	0	7.07	0	10.5	10.38	4.59	0	0	0	0	0	8.68	9.36	9.27	8.77	9.65	6.9	0	0	12.95	0	7.67	0	12.02	10.66	0	0	9.55	3.13	8.38	0	10.16	6.44
ASPRV1	0	6.19	7.12	0	5.2	0	6.5	0	0	0	0	10.42	8.17	0	9.23	0	0	0	6.13	3.68	7.52	9.64	6.49	0	0	0	6.91	0	0	0	0	0	7.98	6.36	0	0	8.65	8.25	3.69	0	0	0	7.92	9.09	0	0	6.49	9.08	8.52	9.92	9.04	6.57	0	0	6.68	0	0	0	7.62	0	8.71	9.21	8.85	0	0	8.38	0	0	0	8.78	8.65	8.41	9.78	6.45	0	0	12.16	0	8.42	0	0	10.83	0	8.27	0	4.38	8.74	0	9.77	6.99
ATG16L2	7.41	6.98	8.66	0	7.45	7.97	0	0	0	0	0	8.67	7.8	0	6.49	8.74	8.45	8.27	5.78	5.93	9.09	0	0	6.74	8.3	8.66	7.27	0	0	10.41	0	0	0	0	0	0	7.41	7.63	0	8.72	0	0	0	0	0	7.81	0	0	9.29	0	0	0	0	0	7.66	0	0	7.77	8.84	8.15	8.01	8.06	5.98	7	0	8.43	0	0	0	8.9	9.77	7.77	10.24	7.99	0	0	0	0	7.84	0	0	10.39	0	0	0	5.57	8.79	0	9.07	7.17
ATP10D	7.41	7.16	6.52	0	1.57	7.28	7.86	3.74	3.74	8.32	0	0	7.27	0	0	0	0	4.93	3.46	4.95	6.13	8.54	0	0	8.57	0	0	8.44	8.84	0	5.67	0	9.16	9.71	9.03	0	9.06	7.24	3.77	9.96	0	9.05	0	0	8.67	0	0	0	7.56	0	0	3.71	0	0	5.42	0	9.39	7.77	7.57	8.15	9.57	10	8.31	7.26	2.85	0	0	0	0	8.15	8.15	6.41	0	8.42	0	0	11.7	0	0	0	0	0	0	0	8.94	3.03	0	0	0	8
ATP6AP1L	0	7.75	0	10.41	0	0	0	0	0	7.22	0	0	0	10.73	3.67	0	0	7.52	11.25	6.07	0	9.19	6.49	0	8.49	0	7.44	0	9.16	0	5.67	7.31	9.23	8.74	8.28	0	0	7.35	0	0	0	8.78	0	8.28	0	8.26	0	0	7.54	0	6.91	0	9.45	0	6.94	0	9.99	0	6.91	0	8.66	8.57	9.15	0	0	6.63	0	4.53	11.93	9.12	8.39	0	9.37	0	0	0	0	16.87	0	0	0	0	0	0	9.7	0	0	0	0	8.35
ATP6V1B1	0	7.41	9.49	0	5.22	0	7.8	0	0	0	0	0	8.82	0	9.29	0	10.22	9.5	6.06	5.07	9.2	9.69	10.88	9.35	0	0	5.65	8.65	0	8.88	0	0	0	0	0	0	8.18	8.57	0	9.42	0	0	0	0	0	0	0	5.45	7.56	9.91	8.79	6.18	0	0	6.02	0	9.08	0	7.77	0	8.38	8.74	0	7.4	6.64	9.05	8.86	8.86	0	8.46	9.05	7.18	9.62	0	0	0	14.6	0	9.12	0	0	0	9.05	10.25	9.09	2.8	8.43	6.89	11.41	9.29
ATP8A1	0	0	0	8.4	4.03	7.67	0	0	0	0	0	7.15	7.59	0	5.37	8.02	0	0	6.28	0	0	9.57	6.49	6.26	0	0	0	0	9.98	9.38	5.86	7.37	0	0	0	8.77	0	0	0	0	8.4	8.56	0	0	0	0	0	5.76	6.89	0	0	0	0	8.92	6.27	9.52	0	8.05	0	0	8.38	8.5	0	6.95	0	8.55	0	0	0	0	9.78	9.31	10.46	7.2	0	0	0	0	8.34	0	0	13.08	6.49	0	0	4.32	0	6.66	9.34	6.82
AUTS2	0	8.11	7.8	0	7.43	0	0	0	0	0	10.74	7.77	9.1	7.53	0	0	0	5.4	9.44	6.27	9.43	0	0	5.88	0	7.64	6.96	0	0	8.86	0	7.58	8.24	9.09	8.45	0	9.43	9.32	0	0	0	0	0	0	9.55	8.15	6.49	0	8.57	8.68	8.37	0	6.79	7.12	5.09	0	0	6.04	8.4	0	9.19	9.35	6.96	0	0	0	0	0	8.34	8.74	9.45	7.72	10.45	8.58	0	0	13.68	0	8.15	0	0	10.82	7.93	0	0	4.79	8.27	0	8.74	0
AUXG01000058.1	0	8.2	8.58	0	3.4	0	0	0	0	8.32	0	8.21	8.22	0	4.71	0	0	8.57	10.09	3.61	8.45	9.74	6.49	0	8.55	0	5.59	0	0	9.82	0	0	0	0	0	10	8.56	8.77	0	0	0	8.67	0	0	0	0	6.49	8.98	9.78	10.22	9.45	9.01	0	0	5.72	0	9.84	0	0	0	0	0	8.67	0	0	8.76	0	4.99	0	0	0	7.63	9.86	0	0	0	13.63	0	9.36	0	0	9.98	0	10.04	10.31	0	0	0	0	5.36
AVPI1	0	6.62	0	0	7.25	0	7.25	0	0	7.22	0	9.19	9.25	0	8.07	8.95	9.35	9.07	4.94	3.7	6.58	0	7.59	7.09	8.46	0	6.85	8.64	0	8.39	0	0	0	0	0	0	7.98	6.62	3.7	0	8.13	9.76	0	0	7.66	8.34	0	7.11	7.67	8.8	7.61	6.93	0	0	0	0	0	0	0	0	10.05	9.78	0	6.63	0	8.49	0	0	9.07	8.89	8.83	6.59	9.33	6.52	0	0	0	0	9.49	0	0	0	0	0	9.23	3.63	8.2	0	8.65	0
AXIN2	6.32	7.75	5.93	0	7.06	0	0	0	0	7.22	0	7.51	9.19	7.37	5.99	0	0	0	0	0	0	0	6.49	0	0	4.66	7.47	0	9.95	0	0	0	0	0	0	0	0	0	0	8.86	0	0	8.21	9.21	0	7.61	6.49	6.18	8.24	0	3.05	0	7.39	0	7.2	0	9.91	6.23	4.28	0	8.64	8.81	11.16	8.02	8.81	0	0	4.14	0	8.93	9.77	8.03	10.8	7.52	0	0	13.24	14.93	7.73	0	0	10.48	0	0	0	5.3	0	0	9.14	9.18
AXL	0	7.42	0	0	7.36	0	0	0	0	7.22	0	9.87	8.7	0	5.76	8.28	0	6.12	3.81	0	0	0	6.49	6.06	8.19	0	7.13	0	9.31	0	0	0	0	0	0	0	8.03	0	0	0	0	7.99	0	0	0	7.11	6.49	6.95	8.37	0	6.31	0	0	0	6.96	0	0	0	7	0	8.19	8.48	9.05	0	8.05	9.13	0	0	0	0	9.35	8.17	10.6	6.98	0	0	13.26	0	8.64	0	0	10.71	0	0	0	3.38	8.43	10.26	9.05	5.79
AZIN1-AS1	0	8.15	9.57	0	7.14	0	9.59	0	0	7.71	8.2	8.62	8.08	0	6.91	8.26	0	8.57	7.01	4.9	8.4	9.15	6.49	6.42	8.38	5.08	6.79	0	10.51	0	0	0	7.48	0	0	8.13	7.8	7.61	0	0	0	9.48	0	0	8.14	7.53	6.49	0	7.17	0	0	5.48	0	0	7.33	0	0	0	6.38	0	10.59	10.08	6.15	7.33	7.08	9.99	8.03	8.03	0	8.94	8.48	7.91	10.35	9.1	0	9.8	13.05	0	7.71	0	0	10.67	0	8.51	8.5	4.19	8.08	0	9.13	8.46
B3GALT2	6.39	7.73	4.66	10.55	0	0	9.3	0	0	0	0	0	0	7.88	8.78	0	9.31	8.62	7.68	0	0	10.16	6.49	0	8.45	0	0	9.25	9.79	0	5.74	7.45	9.46	7.64	8.72	0	8.89	6.64	0	0	7.69	0	0	0	8.86	7.87	0	8.98	6.64	9.5	7.33	8.92	0	5.4	5.84	9.06	9.73	6.69	7.64	0	0	0	5.52	0	0	8.23	0	0	11	0	0	0	0	0	9.9	10.24	0	0	0	0	0	0	0	0	0	2.43	0	0	0	3.87
B3GAT2	0	7.75	0	7.63	1.72	0	0	0	0	0	0	0	8.16	0	7.11	9.04	0	7.12	8.03	4.17	0	0	6.49	0	0	4.41	7.64	0	0	0	6.08	0	0	0	0	8.68	7.79	0	0	0	9.09	0	0	0	7.64	7.1	0	7.03	7.17	8.97	8.97	0	0	0	6.75	0	10.1	0	8.05	0	9.2	9.02	0	0	0	8.55	7.96	7.96	0	0	6.3	9.2	9.29	7.3	0	0	0	0	0	0	0	0	0	0	9.07	4.6	0	0	10.54	4.97
B3GNT7	0	7.27	0	7.61	7.45	0	0	0	0	7.61	0	0	8.93	7.41	5.82	0	0	0	5.68	5.07	0	0	0	6.37	0	0	6.68	0	0	8.56	6.08	0	0	0	0	9.98	0	0	0	0	0	0	0	0	0	0	0	8.84	8.17	0	0	0	0	0	6.52	0	0	8	6.52	8.13	8.91	9.05	5.98	0	5.8	8.76	0	0	0	9.61	9.75	6.67	10.18	8.69	0	0	0	0	8.75	0	0	10.49	0	0	0	4.26	8.74	0	10.43	9.01
B3GNT9	6.45	9.27	0	0	7.25	0	9.74	3.74	3.74	7.77	0	7.57	8.55	0	8.92	8.61	0	0	6.51	4.49	8.5	0	0	0	0	0	7.57	8.35	0	10.71	6.08	0	0	0	0	0	9.16	8.98	0	9.28	0	0	9.12	8.79	9.58	7.95	6.49	0	8.93	0	8.67	5.36	0	0	6.18	0	0	6.27	4.11	0	8.46	8.68	0	0	0	6.89	0	0	0	9.92	9.44	8.6	10.14	7.76	0	9.69	0	16.44	9.37	0	0	0	0	0	9.75	3.59	0	0	9.29	4.97
B4GALNT3	7.62	8.17	8.27	0	0	7.87	0	0	0	0	0	8.1	9.5	8.52	9.25	0	0	0	8.64	5.55	0	0	6.49	0	0	4.79	7.28	0	0	0	0	0	0	0	0	8.6	0	0	0	0	8.45	7.91	0	0	8.22	0	0	0	8.84	0	2.5	0	9.3	9.76	6.92	0	0	8.48	6.31	0	8.41	8.92	8.34	6.46	0	7.84	0	0	0	8.74	10.42	8.23	10.81	8.62	0	9.66	0	0	10.87	0	14.64	12.02	9.68	8.49	0	4.75	0	0	9.66	4.08
B4GALT5	0	8.46	7.87	0	7.39	0	0	0	0	8.28	0	8.11	8.92	0	8.37	8.8	0	0	5.62	0	10.05	10.13	0	0	9.19	0	7.66	0	9.43	9.36	0	0	0	0	0	0	9.28	8.89	0	0	0	8.4	0	0	8.08	0	7.95	0	8.29	0	3.4	7.83	0	9.47	6.9	0	10.82	6.7	0	0	8.76	9.09	7.42	0	0	0	0	0	8.73	8.67	9.83	7.82	9.77	8.44	0	9.43	12.23	0	8.02	0	0	0	0	8.28	0	4.79	0	0	9.11	4.85
BAALC-AS1	6.99	7.87	5.22	0	7.01	0	0	0	0	7.61	0	9.41	8.51	0	7.95	8.73	0	0	6.15	3.5	9.53	10.03	6.49	7.78	0	0	0	0	0	9.26	5.86	7.2	9.43	7.48	7.97	0	8.86	8.4	0	9.38	7.98	7.49	0	0	0	0	6.49	7.68	6.35	0	5.62	3.49	3.53	4.95	6.79	0	9.21	6.95	0	0	0	0	7.22	0	8.69	0	0	4.94	10.35	9.08	8.88	0	9.44	10.28	9.84	9.36	0	0	0	0	0	10.99	0	0	0	6.19	8.74	0	9.18	10.4
BAAT	9.17	7.97	0	11.13	0	0	9.68	0	0	7.87	0	0	0	0	3.8	0	8.9	8.8	2.61	3.72	8.46	0	6.49	0	8.59	0	0	0	10.07	0	5.86	7.43	9.2	9.72	8.85	0	8.33	6.43	0	9.96	8.13	7.88	9.75	0	8.86	7.81	8.68	8.75	7.98	8.66	7.91	4.06	0	0	7.6	9.72	8.9	7.49	0	0	0	8.19	9.43	6.67	0	7.99	0	0	8.56	0	7.76	8.27	0	0	0	9.07	13.81	0	0	0	0	0	0	0	0	0	0	6.68	0	5.89
BACH1-AS1	7.79	7.37	7.83	0	0	0	0	0	0	7.22	8.2	0	6.92	8.3	7.66	0	0	5.11	7.64	3.64	7.93	8.54	6.49	7.58	8.35	0	0	0	0	0	0	0	8.28	10.32	8.9	0	7.13	0	0	0	8.3	0	7.68	0	0	0	0	0	9.52	8.7	6.18	7.88	0	0	0	0	8.71	7.32	0	0	8.62	7.72	9.2	0	8.03	0	7.46	6	0	9.68	8.8	0	0	0	0	10.12	13.62	14.74	0	12.12	0	0	8.5	0	0	0	0	0	8.66	0
BAIAP2L2	0	0	0	0	7.11	0	0	0	0	0	0	10.32	7.97	0	7.97	8.46	10.39	9.43	4.7	4.6	0	0	0	0	0	5.76	6.27	0	9.59	10.09	0	0	0	0	0	10.08	0	0	0	9.96	0	8.65	6.28	0	0	0	0	7.9	9.45	10.05	9.21	7.52	0	0	5.88	0	9.43	0	0	0	9.9	9.56	5.98	0	7.95	0	8.12	8.12	8.84	8.66	9.21	7.32	9.39	8.04	0	0	14.03	0	9.86	10.84	0	11.96	0	0	8.62	3.82	8.55	0	10.06	8.51
BAIAP3	0	6.38	8.64	0	7.37	0	0	0	0	0	0	8.08	9.05	0	6.63	8.7	0	0	5.07	4.09	8.2	0	0	0	0	0	7.88	0	0	0	0	0	0	0	0	8.74	7.41	8	0	0	0	7.87	8.12	8.23	0	0	6.49	0	9	0	0	7.01	0	0	0	0	10.6	0	7.32	0	9.54	9.54	5.98	6.28	7.87	0	0	0	0	8.36	9.64	6.92	10.77	7.5	0	9.57	14.92	0	9.17	0	0	0	0	0	0	4.33	0	0	9.21	3.07
BASP1	7.41	6.78	0	7.7	4.26	0	6.91	3.74	3.74	7.22	0	0	0	7.81	7.22	8.41	11.28	9.9	4.98	3.72	7.58	10.4	7.95	6.59	8.4	0	0	0	8.67	0	5.66	7.42	9.47	9.11	8.37	8.37	8.01	0	0	8.67	7.65	0	9.41	9.85	8.6	0	6.49	0	8.31	0	4.55	7.81	0	0	0	0	9.22	7.8	0	8.15	7.96	0	8.98	6.66	0	8.94	0	4.92	8.62	0	8.82	0	0	5.55	10.01	0	0	15.77	0	0	14.07	11.11	0	9.53	0	0	0	0	0	9.47
BASP1-AS1	9.22	0	0	0	0	0	7.55	3.67	3.67	0	0	7.41	8.6	0	5.37	9.7	0	0	7.32	4.05	0	10.12	6.49	0	0	0	0	7.89	0	0	0	0	6.85	0	8.25	0	0	0	3.76	10.71	0	8.22	7.36	0	0	0	6.49	0	8.9	0	3.75	5.96	8.96	9.71	6.29	9.29	9.74	0	0	0	8.48	8.35	0	0	8.2	0	7.78	7.78	9.49	0	9.64	7.32	10.61	8.74	0	9.13	13.77	0	8.32	0	0	11.77	0	8.74	0	3.02	0	0	9.46	8.97
BCL2	0	5.97	8.04	0	6.44	0	7.13	3.78	3.78	0	11.09	9.47	8.17	0	6.23	0	0	0	6.7	4.94	5.96	9.95	6.49	0	0	0	7.34	0	0	0	5.74	0	8.7	8.98	8.5	0	0	0	0	9.96	0	0	9.18	8.98	0	0	0	7.08	9.01	8.65	8.7	6.23	6.91	7.4	6.24	0	8.8	6.04	5.52	0	8.15	8.56	7.92	0	7.41	4.84	0	0	0	9.1	9.75	8.32	11.44	9	0	9.6	11.67	0	8.38	9.42	0	0	0	0	0	3.88	0	0	9.24	7.19
BCL2A1	6.27	7.52	7.21	0	7.33	8.52	0	0	0	7.74	0	0	4.8	0	6.8	0	8.45	0	7.53	5.08	0	8.58	6.49	0	0	0	6.27	7.95	0	8.6	0	7.19	8.6	0	7.87	8.23	8.66	6.98	0	0	7.2	8.3	9.05	9.67	8.11	7.14	0	8.39	0	9.97	8.08	0	7.27	0	6.41	9.32	10.91	6.21	5.85	0	0	0	0	0	7.37	0	0	5.01	12.26	0	0	0	0	0	0	0	0	16.41	0	0	13.93	0	0	0	0	5.2	0	0	0	9.48
BCL2L1-AS1	6.27	5.28	8.26	0	0	0	0	0	0	7.22	0	9.51	0	11.52	0	0	0	4.83	6.88	4.11	0	8.81	6.49	6.86	0	4.5	7.53	0	10.06	8.5	0	7.08	0	9.85	8.74	8.66	8.06	0	0	9.38	8.71	0	9.12	8.79	0	0	0	0	6.99	0	0	4.77	3.63	0	6.58	0	0	6.54	9.32	0	0	0	7.09	7.26	0	7.99	8.03	6.99	10.67	0	0	0	0	0	0	9.22	14.34	16.87	9.04	0	15.18	0	0	0	9.64	0	0	0	0	0
BCL2L14	6.32	0	0	0	6.95	8.48	0	3.65	3.65	7.22	0	0	9.02	0	4.88	0	9.41	8.99	8.89	3.83	0	9.77	0	0	8.37	4.19	0	8.39	10.05	0	5.71	0	0	0	0	0	8.14	0	3.79	0	7.24	8.14	9.12	8.58	0	0	0	0	7.01	0	8.37	6.35	0	0	0	0	9.38	7.04	7.02	0	9.45	9.54	8.18	0	0	8.35	0	4.48	10.21	0	10.28	0	0	6.01	0	0	12.29	15.16	0	0	12.48	10.21	0	8.65	0	3.32	9.05	0	0	5.07
BCL2L15	9.25	7.08	7.37	9.88	4.5	7.24	0	3.6	3.6	7.31	0	0	0	0	5.97	0	0	0	8.66	3.76	6.94	0	6.49	0	0	0	0	8.01	9.61	9.16	0	7.32	6.23	0	0	0	7.71	6.78	3.77	8.83	8.28	7.78	10.65	0	0	6.71	6.49	8.76	7.49	0	0	0	0	5.5	8.12	0	8.97	6.23	9.46	0	9.4	9.05	4.56	0	0	0	8.16	7.09	0	0	0	0	0	0	0	10.02	0	0	8.24	11.77	0	0	8.91	0	0	3.75	0	0	9.43	3.57
BCL3	6.46	8.31	7.83	0	7.48	7.31	0	0	0	0	0	9.48	8.96	0	7.91	8.69	10.07	9.91	6.64	6.71	8.9	0	0	7.53	8.53	5.07	7.84	0	0	0	0	7.45	7.41	7.7	0	0	8.91	8.6	0	8.61	8.04	7.85	0	0	0	7.11	6.49	6.15	7.49	0	8.85	8.95	0	0	7.3	0	9.76	6.13	0	0	9.32	9.16	6.16	0	0	5.8	0	4.17	8.57	9.93	10.06	8.6	10.17	7.18	0	9.44	16.01	0	0	0	0	11.12	0	0	8.58	5.54	8.35	9.48	8.9	0
BDKRB1	9.34	8.55	6.45	7.58	7.33	0	10.01	0	0	7.91	10.23	6.97	8.04	10.11	7.24	8.75	0	0	5.61	0	7.91	0	0	6.95	0	4.64	6.18	8.62	0	8.68	0	7.37	7.66	8.16	9.71	9.79	8.14	7.22	0	9.42	0	7.83	0	0	7.01	7.52	10.88	0	0	0	6.04	0	7.74	0	0	0	0	8.05	5.6	0	8.32	8.28	8.02	0	3.24	8.72	7.99	7.99	0	0	9.2	7.61	0	6.14	0	0	0	0	0	8.78	0	0	7.36	0	0	0	0	0	8.73	12.96
BDKRB2	6.64	8.48	9.03	0	6.43	0	10.23	0	0	0	10.04	8.38	9.3	0	7.38	8.97	8.45	4.67	8.19	4.42	8.75	0	6.49	0	8.49	4.03	7.55	0	0	0	0	0	7.82	0	0	0	9.01	8	3.72	9.38	8.99	0	0	0	0	0	0	8.11	6.82	8.48	0	6.48	5.71	0	0	0	9.75	6.76	0	0	8.56	8.86	5.98	0	5.08	9.01	8.12	8.12	0	0	8.63	7.96	8.82	8.05	0	0	11.79	0	0	0	0	10.88	11.31	8.27	0	3.15	0	0	9.18	0
BICDL1	0	7.65	8.32	0	0	0	0	0	0	7.98	0	8.42	8.75	0	5.02	0	0	6.8	8.06	3.53	9.61	0	6.49	0	0	0	8	0	0	0	0	0	0	0	0	0	9	9.21	3.74	9.38	0	8.49	7.46	0	8.45	0	6.49	0	7.99	0	0	3.82	0	0	6.62	0	0	6.57	7.34	0	9.8	9.98	7.57	0	7.97	8.68	0	0	0	0	10.06	7.6	8.92	9.55	0	10.09	14.12	0	7.67	0	0	12.1	0	0	0	4.33	0	0	10.32	4.82
BLK	9.49	6.85	8.22	0	0	0	7.25	0	0	0	0	0	0	8.13	8.39	0	0	0	2.61	5.18	8.3	8.7	6.49	0	0	0	0	0	9.68	9.36	0	0	0	8.21	8.74	8.95	8.77	8.07	0	0	8.29	7.65	8.42	10.19	6.93	7.91	6.49	8.75	0	0	3.46	0	10.61	9.08	6.89	8.95	9.35	7.81	4.27	0	0	0	8.85	7.02	0	8.07	0	0	12.01	0	0	0	0	0	11.15	9.64	0	0	0	0	0	0	0	0	8.88	0	0	9.81	0	2.41
BMF	0	7.36	7.12	0	7.2	0	0	0	0	7.22	0	8.37	8.46	0	9.15	8.22	10.06	9.69	8.12	4.88	0	0	6.49	0	0	0	5.66	0	0	0	0	7.32	8.28	7.26	8.47	0	7.91	7.32	3.76	9.96	0	0	9.12	8.79	7.53	6.76	0	8.44	9.08	0	8.37	8.06	0	0	6.77	0	0	0	7.81	0	9.23	9.37	8.71	0	0	8.59	7.89	7.89	0	8.26	9.87	6.54	10.71	9.35	0	0	0	18.08	0	0	0	0	7.6	0	0	4.73	8.43	0	9.84	6.23
BMP1	7.62	0	0	0	7.35	0	0	0	0	0	9.2	0	7.96	8.6	8.52	7.72	0	0	9	0	0	0	0	0	0	0	8.56	0	0	0	0	0	0	0	0	0	0	0	0	8.67	8.45	8.82	0	0	0	0	0	0	7.87	0	0	8.04	0	0	5.18	0	9.68	8.48	0	0	8.4	8.41	4.65	0	0	9.18	0	4.99	10.45	0	10.34	8.39	10.13	8.97	0	0	15.17	0	9.45	0	0	11.51	6.35	0	8.93	4.93	0	0	9.87	8.38
BMP2	0	7.41	0	0	0	0	0	3.87	3.87	8.23	0	0	7.67	0	8.62	8.02	8.29	7.6	0	4.04	0	9.71	6.49	0	8.15	0	7.83	8.03	9.47	8.84	0	0	0	0	0	9.82	0	0	3.73	0	0	7.64	0	0	6.78	7.33	0	0	8.8	10.21	7.72	0	0	0	5.36	0	9.91	0	6.96	0	8.39	8.8	0	7.15	5.51	0	0	0	11.18	8.14	8.22	9.97	9.92	8.85	0	0	13.98	0	8.19	0	0	0	0	0	9.74	4.91	0	0	9.51	4.59
BMP4	7.01	0	4.09	9.72	7.22	0	0	3.74	3.74	0	9.68	8.49	8.38	8.95	0	0	0	4.32	8.1	3.43	0	8.42	6.49	0	8.77	0	0	9.08	11.13	0	5.88	0	7.38	7.88	0	0	0	0	0	9.38	9.37	7.39	7.13	0	0	0	6.49	0	0	0	8.47	4.78	9.17	9.12	0	9.02	9.56	7.21	6.98	8.15	0	0	7.76	7.32	0	9.07	0	4.48	0	0	7.63	0	0	0	0	9.63	0	0	8.57	0	14.84	0	9.48	0	0	0	9.05	11.35	0	5.93
BMP7	0	7.69	0	0	7.67	8.13	0	0	0	0	0	8.86	8.1	0	7.95	8.78	0	4.89	5.77	4.6	0	9.46	6.49	0	0	0	6.44	0	0	10.9	0	0	0	0	0	0	0	0	3.72	8.61	0	0	0	0	9.27	0	0	0	7.99	0	0	7.58	8.53	8.97	6.34	0	0	0	6.66	0	9.36	9.22	8.14	0	0	8.18	0	0	0	9.61	9.94	7.72	10.16	7.47	0	0	0	0	8.02	0	0	0	0	0	0	4.7	0	0	9.53	8.55
BMPER	8.83	7.83	7.7	0	4.18	0	0	4.01	4.01	7.22	8.27	7.5	8.46	8.05	8.99	8.47	8.61	8.32	7.62	3.57	0	0	6.49	7.19	8.11	4.05	0	0	10.25	0	0	0	0	0	9.46	9.06	0	0	3.78	9.38	8.99	0	8.76	8.75	0	0	6.49	8.77	0	0	4.26	9.77	9.12	0	7.18	0	0	7.42	5.55	8.1	8.75	9.11	4.48	0	3.88	0	0	4.93	11.31	0	9.26	7.43	12.67	8.87	0	0	11.85	0	7.56	0	0	9.77	7.73	8.62	9.27	5.24	0	7.01	9.55	2.51
BRD3OS	7.41	6.96	0	0	2.79	0	0	0	0	0	0	8.43	8.2	10.07	4.89	8.63	8.64	8.6	6.24	4.7	0	0	0	0	7.66	6.61	7.62	0	0	0	5.74	0	6.53	0	0	0	9.51	0	3.71	10.12	0	0	9.12	8.79	0	0	0	0	8.14	0	0	8.5	9.35	7.8	6.03	9.74	0	7.77	6	8.15	8.69	9.21	3.43	0	0	0	0	4.92	9.05	8.46	9.08	7.09	9.56	6.72	0	0	13.9	0	7.75	0	0	0	0	0	10.64	4.77	8.31	6.97	9.33	9.45
BSCL2	7.76	0	8.89	10.54	4.54	8.27	0	0	0	7.22	0	9.82	5.59	7.98	5.29	0	0	4.89	8.62	4.15	6.94	0	7.37	0	0	0	5.59	8.62	9.14	0	0	0	0	0	0	0	8.18	7.3	0	0	8.5	9.58	9.12	8.79	0	0	0	8.75	9.56	0	0	6.74	6.83	0	6.42	10.99	10.39	8.59	7.18	8.1	0	0	9.44	0	0	7.41	0	0	0	9.14	8.39	0	10.27	5.84	11.44	10.07	0	18.08	0	0	0	0	0	0	0	0	0	0	13.01	9.86
BSN	0	8.65	5.92	0	1.78	9.01	8.61	0	0	0	0	8	7.91	0	9.78	0	9.88	9.24	5.46	3.91	7.94	0	0	0	0	4.25	6.91	8.75	9.45	0	5.67	0	0	7.98	8.56	0	8.74	8.99	0	10.71	8.3	0	0	0	6.79	0	6.49	0	7.29	0	8.85	6.57	0	0	6.17	0	9.67	6.7	0	0	9.59	9.32	0	7.04	7.9	8.04	7.73	6.34	0	8.8	9.03	8.04	11.14	7.78	0	0	0	0	8.45	0	0	0	0	0	0	5.61	8.35	0	8.61	7.03
BTNL9	0	7.43	8.32	7.63	7.2	7.8	0	3.78	3.78	7.78	0	8.89	6.68	0	8.99	0	8.67	7.8	7.47	0	0	10.56	6.49	5.99	0	7.24	7.8	0	0	0	0	0	0	9.18	8.86	0	7.34	4.74	0	10.33	0	0	6.28	0	0	7.89	6.49	0	9.92	0	0	7.91	5.57	7.72	0	0	0	6.09	8.03	0	0	0	7.8	6.64	0	7.99	0	4.36	12.37	8.58	7.45	0	11.26	5.81	0	0	0	0	0	8.83	0	0	0	0	9.77	2.62	0	0	8.95	0
BX324167.2	7.39	6.62	0	0	5.93	0	7.05	0	0	7.22	0	9.88	8.72	8.38	4.48	0	0	9.67	6.94	3.66	9.17	9.02	6.49	0	0	0	0	0	0	10.79	5.67	7.74	7.5	7.85	11.28	7.86	7.43	0	0	0	9.69	8.37	0	8.86	0	0	6.49	7.17	8.01	0	8.37	0	6.87	0	6.46	10.99	7.85	7.63	6.77	0	0	0	5.1	7.49	0	6.2	0	0	0	0	11.31	6.48	11.66	0	0	0	0	15.84	0	0	0	10.13	0	0	8.86	2.83	0	6.96	9.47	0
BZW1	7.4	7.37	8.08	0	6.88	0	0	3.56	3.56	8.04	0	7.91	9.22	7.92	2.82	9.04	0	6.69	8.84	4.59	8.23	11.69	6.49	6.56	8.36	0	0	0	0	0	0	7.08	0	0	0	8.75	9.07	0	3.72	0	8.5	8.13	11.14	10.31	0	0	0	0	8.55	10.09	9.39	3.65	6.83	0	0	10.99	9.28	7.54	0	8.1	10.53	9.92	8.77	6.68	4.83	7.62	7.93	7.93	0	8.23	8.66	7.64	9.98	6.17	9.96	0	11.78	0	0	0	0	10.18	0	9.11	8.85	3.3	8.09	6.81	9.79	0
C10orf113	7.41	7.86	8.52	10.49	4.76	0	6.5	0	0	0	0	0	5.82	7.55	4.78	0	0	4.23	8.07	0	0	8.18	6.49	0	8.92	0	7.16	8.02	9.24	0	0	7.69	7.05	0	0	10.39	8.69	0	0	0	6.96	8.8	10.43	10.31	8.22	7.01	6.49	0	0	8.14	0	4.25	9.64	8.76	0	9.11	9.54	7.26	7.01	8.15	0	0	9.2	0	2	5.51	8.86	8.86	0	0	0	0	0	0	0	0	0	0	0	0	0	0	0	0	0	0	0	0	10.24	2.82
C10orf55	0	0	7.02	0	7.36	8.26	0	0	0	7.28	0	0	7.22	0	6.77	8.8	9.1	9.1	7.6	3.8	0	0	0	0	0	0	6.98	8.55	0	0	0	0	10.14	0	0	8.73	7.5	5.95	0	9.38	0	8.21	9.75	10.79	0	0	6.49	0	7.81	0	8.37	8.93	10.3	10.08	0	0	9.67	0	9.64	0	0	0	10.06	7.38	0	8.35	7.46	6.61	11.39	0	8.49	7.52	0	6.51	0	0	0	16.96	0	0	0	11.07	0	0	0	3.38	9.05	6.91	9.77	5.96
C11orf86	0	7.82	8.79	0	5.13	8.69	0	0	0	7.22	0	0	9.96	0	11.69	0	10.24	8.91	5.67	3.81	9.08	0	0	11.99	0	5.93	7.95	8.19	0	8.43	5.74	0	0	0	0	0	9.62	8.89	0	0	0	0	8.55	9.51	7.54	0	6.49	8.28	10.01	8.48	8.85	10.84	0	0	8.56	0	0	0	4.18	0	8.33	8.43	0	8.24	0	8.12	8.19	6.79	0	8.8	8.65	8.98	9.97	7.92	0	0	14.92	16.87	10.06	10.52	0	10.12	0	0	9.91	2.88	8.43	10.79	10.49	4.31
C15orf48	9.28	8.03	0	0	1.81	0	7.18	0	0	7.22	12.17	9.04	0	0	6.04	8.45	0	0	7.09	5.18	7.11	9.07	6.49	7.37	8.57	0	7.97	8.37	0	9.03	0	7.08	9.98	7.54	9.28	0	7.41	6.26	0	8.61	0	0	7.61	0	7.52	0	6.49	8.73	0	0	6.63	8.76	8.98	8.64	6.65	9.01	0	6.18	6.69	0	9.14	8.18	0	0	0	8.35	0	0	9.12	8.93	9.43	8.64	9.31	7.43	0	9.09	0	0	7.7	0	11.71	0	6.74	9.49	9.77	5.73	8.35	0	10.87	0
C19orf57	0	7	6.84	0	0	0	0	0	0	7.66	0	9.09	8.5	7.73	7.01	8.84	10.73	8.95	12.74	3.74	0	0	6.49	0	9.04	6.82	7.03	0	8.78	8.66	0	0	0	0	0	10.85	8.38	0	0	0	0	0	7.75	8.79	0	6.77	6.49	6.26	8.09	0	0	8.7	0	0	7.43	0	8.85	6.17	0	0	8.49	8.47	7.91	0	0	6.37	8.04	8.04	0	8.64	8.56	0	9.78	6.73	11.48	9.83	0	17.33	8.1	0	0	11.66	0	0	0	4.53	8.27	0	9.18	0
C1GALT1C1L	7.98	8.56	8.36	0	4.03	0	7.63	3.58	3.58	0	0	7.29	8.92	0	6.81	0	7.93	7.78	4.8	3.9	10.35	0	7.95	7.86	8.2	4.1	0	0	0	8.58	5.67	7.49	7.45	0	8.4	0	9.67	9.16	0	9.22	8.99	9.49	0	0	0	0	0	5.84	8.29	8.3	8.92	0	7.94	0	5.93	9.37	10.82	7.07	6.17	0	10.21	9.5	0	0	0	0	0	0	0	9.33	9.29	6.51	10.42	6.35	0	0	11.69	0	8.57	11.77	0	0	0	0	0	4.37	8.43	12.1	9.2	10.46
C1QTNF12	0	8.73	8.87	7.58	7.14	0	0	0	0	0	0	8.66	8.13	0	6.76	7.74	10.18	9.41	3.28	0	7.98	8.5	0	7.24	0	5.37	7.46	0	0	0	0	7.37	0	0	0	8.59	8.27	7.59	0	9.96	0	8.95	0	0	0	0	0	0	8.28	0	8.37	7.27	0	0	5.91	0	0	8.05	0	0	8.83	8.69	7.19	0	0	8.8	0	0	0	8.94	9.39	7.93	9.4	6.82	0	0	13.85	0	9.94	0	0	10.38	0	0	0	4.5	8.09	0	9.39	8.81
C1QTNF3	6.45	0	0	7.81	7.77	0	0	3.78	3.78	7.22	0	0	6.79	7.81	7.45	0	0	0	5.52	3.86	7.82	9.65	6.49	10.57	0	9.81	0	0	10.45	0	5.57	7.52	0	0	0	9	8.4	0	3.91	0	6.73	8.25	9.32	0	0	0	0	0	7.27	8.48	8.32	0	9.26	0	0	0	9.29	7.47	6.19	0	9.93	0	9.08	0	0	0	0	0	0	0	6.3	7.48	0	6.39	0	9.13	12.45	0	0	0	0	10.99	0	0	0	2.31	0	0	9.87	0
C1QTNF7	0	7.3	8.19	7.58	0	8.84	0	0	0	0	0	0	8.91	0	10.28	0	9.69	9.24	7.69	4.54	9.05	9.54	6.49	0	8.67	0	0	8.29	8.81	0	0	7.37	8.23	7.12	8.49	8.56	8.85	9.15	0	0	8.04	8.53	0	0	0	0	0	0	6.67	8.25	8.79	7.79	4.6	0	0	10.14	9.55	6.87	7.78	0	0	0	0	0	2.46	8.35	8.03	8.03	0	8.26	8.76	0	0	0	0	0	12.44	0	0	0	0	0	0	10.94	0	0	8.43	6.73	0	0
C1QTNF8	0	7.71	8.16	0	7.08	0	0	0	0	0	0	8.89	7.76	0	5.91	8.31	0	0	8.24	0	9.42	0	0	10	0	7.41	7.55	0	0	8.64	0	0	0	0	0	0	9.12	9.08	0	9.74	0	0	6.81	0	0	0	6.49	6.97	0	0	5.04	5.04	0	0	6.73	0	0	0	9.52	0	8.59	8.39	5.98	9.3	0	10.2	0	3.98	10.14	8.63	9.51	8.11	10.5	6.99	0	0	13.64	0	10.37	0	0	0	0	0	0	4.41	8.84	0	9.23	8.92
C1orf116	0	8.48	9.76	0	0	7.41	0	0	0	7.8	0	0	9.43	0	0	0	0	3.62	5.65	4.04	8.75	9.26	6.49	0	0	5.38	0	0	10.35	0	0	0	0	0	0	8.43	8.75	8.68	0	0	0	8.53	9.11	8.39	8.12	0	6.49	8.84	7.96	9.62	9.2	7.65	9.08	0	6.31	0	9.66	7.07	7.47	0	0	0	5.98	0	0	0	0	0	0	0	6.36	8.34	0	6.5	0	9.64	0	0	0	0	0	11.05	6.94	0	9.36	0	0	0	0	6.02
C1orf61	8.5	8.29	0	0	7.42	0	0	0	0	7.22	9.26	0	9.25	7.87	6.83	0	8.74	8.3	4.67	3.62	0	10.3	6.49	0	0	4.36	8.13	0	0	9.33	0	0	8.88	0	0	0	0	0	3.77	9.96	8.5	0	8.38	8.85	8.01	7.38	0	9.46	7.9	8.53	9.08	7.68	4.05	0	7.79	0	9.5	8.12	7.04	8.1	9.35	9.52	0	0	9.92	8.78	0	0	0	10.21	10.65	6.75	9.46	0	0	9.22	13.29	17.04	0	0	12.56	0	0	0	10.35	4.72	0	0	12.37	0
C2CD6	6.29	8.31	0	0	7.78	0	0	3.64	3.64	7.36	0	0	5.63	0	7.01	8.88	0	4.63	8.8	3.91	0	9.65	6.49	0	0	0	7.44	0	9.16	0	5.71	7.65	0	0	8.19	8.74	9.32	0	0	0	8.04	0	8.28	9.34	8.08	8.35	0	8.81	7.31	9.89	9.64	7.31	8.97	8.94	7.26	0	9.42	6.05	9	0	8.62	0	0	7.33	0	8.35	0	3.98	12.71	8.7	8.56	0	0	0	0	0	0	0	0	0	0	0	0	0	0	3.55	0	7.42	9.19	7.83
C2orf72	0	0	0	0	5.75	0	0	4.01	4.01	0	0	0	9.02	0	5.99	8.47	0	0	5.07	3.48	0	9.02	0	10.81	8.33	5.33	7.38	0	0	0	5.74	0	0	10.54	8.65	0	8.83	0	3.78	0	0	0	0	0	0	0	0	0	0	0	0	5.47	9.31	9.79	6.79	0	9.16	0	6.69	0	10.09	9.24	5.36	7.56	0	7.85	8.58	7.37	0	9.93	9.79	0	10.05	8.36	0	0	13.25	0	11.06	0	0	9.85	0	0	0	4.43	8.35	0	10.52	8.38
C3	0	7.38	0	0	7.25	8.33	0	0	0	7.22	0	8.27	8.65	0	6.12	8.6	0	7.39	5.43	4.24	0	9.78	6.49	0	0	0	0	0	0	0	0	7.58	0	0	0	0	0	0	0	9.4	0	0	8.55	9.51	0	0	6.49	5.21	8.65	9.83	8.36	0	0	0	0	9.53	0	0	7.16	0	9.46	9.41	8.95	0	0	8.82	7.95	7.34	0	9.04	9.7	8.59	9.85	6.46	0	0	14.22	15.57	8.38	0	0	0	8.17	0	0	4.58	8.43	0	9.55	6.5
C3orf35	7.58	7.78	0	0	7.41	8.5	8.01	3.58	3.58	8.15	9.39	0	7.85	8.15	8.46	0	0	6.39	3.82	4.33	5.9	10.02	7.95	7.47	7.96	0	0	8.39	0	0	0	7.75	0	7.09	8.81	0	8.81	0	3.72	0	8.12	0	7.88	8.79	0	0	6.49	0	7.05	0	9.02	0	7.25	7.23	0	10.26	9.94	8	7.41	8.1	8.57	0	8.74	7.19	5.45	8.3	7.69	6.52	20.01	0	6.31	0	0	0	0	0	0	0	0	10.39	0	0	7.26	0	0	0	7.74	0	9.73	7.97
C4orf19	7.03	8.92	0	0	0	0	0	3.82	3.82	7.36	0	8.89	8.35	7.79	7.71	9.02	9.37	8.86	8.14	3.97	0	0	6.49	7.32	8.37	0	7.03	0	10.76	0	0	0	9.16	0	7.61	0	7.26	7.17	3.69	0	9.63	8.3	8.39	8.12	8.92	7.54	6.49	8.84	7.69	8.51	8.67	9.53	5.84	5.45	6.33	0	7.85	7.54	8.67	8.15	9.55	8.29	8.02	8.81	10.82	0	0	0	8.33	0	0	7.5	9.8	9.21	10.03	9.26	16.49	0	0	0	0	0	0	0	0	4.83	0	7.49	9.28	5.68
C5orf66-AS2	9.52	8.79	7.64	0	7.15	0	0	0	0	8.2	8.53	8.1	8.16	0	8.33	8.27	0	0	9.36	3.87	9.37	0	6.49	0	8.81	4.82	7.58	0	0	8.63	0	0	0	0	0	0	9.14	8.75	0	0	8.13	8.77	9.21	9.39	8.08	7.15	6.49	0	9.42	9.68	9.65	0	9.12	0	6.8	0	8.86	0	6.47	0	9.9	9.6	7.22	0	6.5	7.76	0	0	0	8.61	8.56	0	0	0	0	0	13.13	0	9.21	0	0	0	0	0	0	7.51	9.05	0	11.54	7.03
C6orf132	0	5.71	0	0	7.19	8.46	6.9	0	0	7.22	0	8.65	8.21	0	4.77	0	8.19	8.64	7.93	0	8.12	0	6.49	11.28	7.66	0	7.22	0	0	0	0	0	0	0	0	0	7.37	6.82	0	0	0	8.99	8.55	9.51	0	0	6.49	7.42	9.52	8.53	8.33	8.42	0	0	7.56	0	0	0	6.48	0	8.49	8.59	9.03	0	4.88	7.51	0	0	11.24	9.22	9.53	7.38	10.43	7.18	0	0	12.73	17.04	7.84	0	12.16	11.67	0	8.93	0	3.56	8.43	0	0	8.5
CA13	7.96	7.61	0	0	2.46	0	0	0	0	8	10.54	0	8.08	8.27	5.15	0	0	9.26	0	5.18	0	0	6.49	0	8.63	0	7.19	0	0	8.95	0	7.32	0	0	0	8.41	0	0	0	0	8.09	9.19	0	0	0	0	6.49	9.49	6.91	8.41	9.72	0	0	0	6.49	0	9.15	6.27	0	0	8.47	8.25	3.77	6.78	0	6.47	0	3.98	9.53	8.14	8.28	0	0	0	0	0	0	17.04	0	0	0	0	6.48	0	9.88	2.92	0	0	0	0
CA8	0	7.59	0	0	7.16	8.7	0	3.88	3.88	0	0	8.11	7.82	0	7.67	8.19	10.17	8.87	4.63	4.61	8.24	9.9	6.49	5.75	8.85	0	6.62	8.76	0	0	0	7.85	0	7.24	10.14	8.58	8.17	0	0	9.38	7.96	0	0	0	0	0	6.49	0	6.8	0	8.85	7.37	0	0	6.95	0	9.14	6.53	4.19	0	9.45	9.48	9.64	0	0	0	0	4.92	0	8.44	7.94	9.45	9.72	7.04	0	0	11.97	0	8.73	0	0	0	0	0	0	2.72	0	0	9.18	0
CABCOCO1	0	0	0	9.4	7.3	0	0	0	0	0	0	9.45	8.99	8.1	0	0	8.45	0	8.67	4.01	7.69	8.81	6.49	0	0	0	7.02	0	0	0	0	0	7.75	0	9	0	9.4	0	0	0	0	0	0	0	0	0	6.49	0	6.82	8.53	8.94	0	0	5.5	0	0	10.42	7.27	7.28	8.15	0	0	0	0	0	0	0	0	9.58	9.14	9.14	8.33	10.66	7.95	0	0	0	0	0	0	0	10.38	0	9.71	0	4.28	0	0	0	10.05
CACNA1A	0	6.99	6.91	7.63	7.27	0	0	0	0	7.74	0	0	7.91	0	5.53	0	7.95	0	7.82	0	0	0	0	0	0	0	7.42	0	11.65	8.92	6.08	0	0	0	0	0	0	7.93	0	9.38	0	8.01	8.55	9.51	0	0	6.49	8.08	7.94	0	4.12	5.38	9.4	9.86	7.1	9.18	9.8	0	0	0	0	0	5.98	0	8.1	8.31	0	4.92	11.26	0	0	7.58	0	0	0	9.69	13.85	0	0	0	0	11.17	8.91	0	0	2.72	0	0	9.38	7.23
CACNA1D	7.12	8.09	6.27	0	5.94	8.4	0	0	0	7.22	0	0	0	8.19	5.97	0	8.48	8.57	7.33	0	8.56	10.17	0	0	8.3	0	6.96	8.55	11.02	0	0	0	7.98	0	10.39	0	8.88	9.05	0	0	8.44	0	8.96	8.79	0	6.71	0	0	6.17	0	0	8.91	6.98	7.41	0	9.06	9.72	6.1	10.48	0	0	0	8.98	6.85	0	0	0	0	9.21	0	9.92	0	0	0	0	0	0	0	0	0	12.24	0	0	0	0	3.19	0	6.6	0	0
CACNA1G	0	7.86	0	0	7.37	8.08	0	0	0	7.78	0	9.22	8.74	0	7.7	8.33	9.12	8.42	5.83	4.59	0	0	0	0	0	5.07	7.89	0	0	0	0	0	0	0	0	8.36	7.39	0	0	8.61	0	8.24	0	0	0	7.39	0	8.3	8.12	0	5.33	6.38	0	0	5.88	0	0	0	7.15	0	8.94	8.85	5.98	0	0	8.42	7.57	7.57	9.52	9.42	9.68	8.84	10.64	9.28	0	9.13	11.87	0	8.63	0	0	0	6.38	0	9.55	5.23	0	0	9.95	8.72
CACNA1H	0	7.32	0	0	6.93	0	0	0	0	0	0	9.13	9.4	0	6.12	9.27	0	4.08	4.08	4.24	0	0	0	0	0	0	7.49	0	0	0	0	0	0	0	0	8.49	0	0	0	9.32	0	8.3	0	0	0	0	6.49	0	9.76	0	5.01	5.43	0	0	7.96	0	0	0	6.52	0	9.42	9.27	5.98	0	0	9.03	0	0	0	0	9.02	8.78	10.64	7.58	0	0	14.81	0	8.3	0	0	10.88	0	0	0	5.3	0	0	0	5.39
CACNA2D1	7.76	7.8	0	7.58	7.38	0	0	0	0	0	0	6.89	9.17	7.85	9.14	10.05	0	7.82	0	4.21	0	8.34	0	0	0	0	6.6	0	0	0	0	7.35	6.48	8.05	9.09	0	0	0	0	0	8.5	7.65	10.35	0	0	0	6.49	5.88	8.3	8.2	0	9.28	6.08	0	6.64	0	10.28	8.1	6.46	8.1	9.05	9.31	5.92	6.44	0	0	0	3.98	11.55	0	8.84	6.63	9.58	6.74	0	0	12.85	0	8.16	0	0	12.2	0	0	0	4.64	9.05	0	10.36	0
CACNA2D4	0	7.19	0	0	7.31	0	0	0	0	7.73	0	0	8.17	0	6.07	8.26	0	5.07	5.47	4.41	6.98	8.23	6.49	0	0	4.67	5.66	8.11	0	0	0	0	0	0	0	7.75	8.17	6.91	0	10.33	0	8.85	0	0	9.45	0	6.49	0	11.46	0	0	3.53	0	0	0	10.38	8.98	0	4.98	0	8.66	8.73	6.89	0	0	8.5	0	4.95	0	8.86	9.03	0	9.54	8.75	0	0	13.06	0	0	0	0	0	7.68	0	0	0	8.4	0	9.76	3.6
CACNB4	0	0	0	9.86	7.01	0	0	0	0	8.18	0	9.95	8.56	0	8.21	0	10.03	8.77	6.33	4.56	0	9.18	0	8.41	0	0	6.17	0	0	9.83	5.74	0	0	0	0	0	0	4.58	0	9.77	0	8.59	7.74	8.08	0	0	0	0	0	8.48	6.55	7.2	0	0	6.53	10.75	9.81	0	7.31	0	8.96	8.53	5.99	6.31	8.58	0	0	4.92	11.6	0	9.73	8.52	10.85	6.86	0	0	14.19	0	7.59	10.02	0	11.47	0	0	9.11	4.54	0	0	10.02	9.12
CACNG6	0	7.17	0	0	7.81	0	0	0	0	0	0	8.08	8.32	0	0	7.88	0	0	4.91	3.68	0	0	6.49	6.37	0	0	0	0	0	12.78	0	0	7.32	0	0	0	0	0	3.91	8.67	0	9	7.86	0	0	0	0	8.91	8.93	0	7.67	5.42	0	0	0	0	8.68	0	10.34	0	8.87	8.62	5.98	0	0	0	0	0	0	9.23	9.71	7.84	10.06	9.41	0	0	12.32	0	9.17	0	0	11.58	0	0	0	4.54	8.43	0	9.64	0
CACNG7	0	7.68	0	0	7.67	0	7.98	0	0	0	8.3	8.24	8.68	0	5.45	9.12	0	0	10.05	0	5.85	0	0	6.5	0	4.69	0	0	0	9.1	0	0	0	0	0	0	7.37	0	0	0	0	0	0	0	0	0	0	0	7.37	0	6.98	5.25	0	0	6.49	0	9.68	0	7.87	0	8.7	8.68	7.88	0	0	8.39	0	4.95	0	8.99	9.58	7.93	10.86	7.85	0	8.87	12.92	0	9.06	9.1	0	11.31	0	0	8.49	4.55	8.4	0	9.62	7.19
CADM1	0	8.11	6.11	0	7.37	8.81	0	0	0	7.22	0	10.31	8.73	8.02	0	0	0	0	5.86	5.12	0	9.07	0	8.66	0	0	7.22	8.58	0	10.08	0	7.66	9.94	0	7.54	8.75	8.25	7.17	3.74	8.61	6.97	8.27	7.91	8.87	0	0	0	7.59	9.1	0	0	9.06	0	5.5	6.41	12.09	9.17	6.15	6.6	0	9.75	9.63	5.92	6.86	6.12	7.99	0	0	0	8.62	8.23	8.03	10.44	9.76	0	9.44	0	16.87	0	0	0	10.5	11.23	0	10.22	3.99	0	0	10.12	5.65
CAMK1	0	9.18	8.26	0	0	0	0	0	0	0	0	10.54	8.36	0	8.02	8.21	0	0	0.97	0	0	0	6.49	0	0	0	6.91	0	0	11.51	0	0	0	0	0	8.4	8.15	8.53	0	9.36	0	0	0	0	11.06	9.18	0	6.63	9.93	8.84	8.51	8.28	0	0	7	0	8.87	6.1	0	0	9.12	9.22	10	0	4.96	8.7	0	4.17	10.88	9.14	8.2	7.87	10.49	6.64	0	0	11.71	0	10.05	9.54	12.56	11.13	8.77	12.06	8.66	2.91	7.74	0	12.22	0
CAMKK2	0	9.11	7.92	0	5.64	0	0	0	0	7.39	0	0	8.22	0	6.49	8.3	0	0	3.71	3.64	9.68	9.28	0	0	0	4.85	8.53	0	0	10.01	0	0	0	0	8.96	8.75	9.18	9.26	0	8.61	0	9.1	10.18	0	0	0	0	8.05	8.42	0	0	0	0	0	7.27	0	7.73	0	5.79	0	8.73	8.37	7.48	0	6.51	6.08	0	4.92	0	8.78	8.87	0	10.38	7.31	10.61	0	12.82	16.6	9.26	0	0	11.5	0	0	0	4.97	8.25	0	10.08	0
CAMTA2	0	7.33	9.04	0	7.28	0	0	3.74	3.74	0	0	9.05	8.93	0	6.82	9	9.01	9.07	6.74	3.63	0	0	0	7.49	0	6.91	7.61	0	0	8.92	0	0	0	0	0	0	0	0	0	9.28	0	0	0	8.09	6.91	0	6.49	7.7	10.95	10.31	9.65	7.44	0	0	7.34	0	9.67	7.77	5.3	8.15	8.41	8.38	8.26	0	0	9.09	0	0	8.65	9.26	9.84	8.55	9.74	7.6	0	0	13.5	0	9.12	0	12.36	10.3	0	0	9.36	2.9	8.84	0	10.3	5.73
CAPN12	0	0	9.22	0	7.59	8.48	0	0	0	7.73	0	8.27	7.77	0	5.98	9.04	0	0	8.5	3.66	0	9.66	6.49	0	0	0	7.18	0	0	0	0	0	0	0	0	10.52	0	0	0	9.96	6.97	8.21	0	0	0	0	6.49	8.81	9.78	0	0	6.29	6.9	6.76	6.01	0	0	6.09	7.43	0	8.86	8.83	3.74	7.31	7.82	6.22	7.78	6.36	11.72	8.69	9.28	7.56	9.04	7.29	0	0	13.14	15.12	0	0	0	0	0	0	0	4.77	8.43	0	9.17	0
CAPN3	6.32	7.46	7.44	0	0	0	0	0	0	7.25	0	8.3	0	0	8.48	0	9.17	9.34	6.42	3.47	8.15	9.21	0	7.65	0	7.97	5.59	0	0	8.58	0	0	8.5	6.39	0	8.61	7.92	7.91	0	9.38	7.24	9.51	10.79	11.41	7.91	0	0	0	8.96	0	8.37	8.71	4.65	0	7.28	0	0	6.28	0	0	0	0	8.78	0	0	7.99	0	4.94	8.34	0	11.31	0	0	0	0	0	0	18.08	0	0	0	11.79	9.31	0	9	3.34	0	0	0	0
CARMIL3	0	9.32	7.92	0	2.36	0	0	0	0	0	0	8.44	8.1	0	6.94	0	0	0	6.94	3.99	9.37	9.82	0	6.46	0	4.14	6.59	0	10.33	0	0	0	0	0	0	0	8.92	8.73	0	9.19	0	8.34	0	0	0	0	0	8.75	8.44	0	8.67	10.1	0	0	6.22	9.32	0	0	6.44	0	8.3	8.15	0	6.75	8.57	8.13	0	0	8.37	8.93	8.95	7.3	10.24	8.27	0	0	0	0	0	0	0	0	7.85	0	9.77	5.3	0	0	0	8.49
CASTOR3	0	6.63	6.7	9.94	5.93	8.5	0	0	0	7.22	0	0	9.14	0	5.6	0	0	9.24	7.95	5.37	0	0	6.49	5.87	0	0	7.52	0	10.05	0	0	0	0	8.39	9.09	0	0	4.59	0	8.67	0	0	9.12	8.79	7.45	0	6.49	0	9.83	0	7.25	5.55	10.37	10.41	7.29	0	9.8	0	7.47	0	9.58	9.08	3.06	6.75	7.23	0	7.77	6.15	0	9.92	8.92	8.23	10.9	9.06	0	0	12.06	0	7.66	0	12.31	10.15	0	8.62	0	4.92	0	0	9.5	6.57
CASZ1	0	0	0	0	7.36	8.08	0	0	0	7.67	0	0	8.5	0	6.75	8.33	0	0	7.92	4.78	0	0	6.49	7.87	0	5.13	6.76	0	0	0	0	0	0	0	0	0	0	0	0	9.76	0	8.05	0	0	0	0	0	0	11.31	0	8.37	0	9.19	6.11	6.42	0	10.17	8.05	0	0	8.58	8.58	3.89	0	0	8.9	7.57	6.26	0	8.05	8.75	8.9	11.53	6.02	0	0	12.89	0	0	0	0	0	0	0	0	4.24	8.43	0	8.98	8.51
CATSPER2	7.96	7.87	7.58	7.63	6.38	0	0	0	0	7.72	0	0	6.57	8.19	5.76	0	0	8.12	4.54	3.7	6.94	0	0	8.16	8.77	6.05	5.55	0	10.31	8.23	6.08	0	8.15	7.73	8.25	0	8.87	7.34	0	0	8.44	7.91	10.28	10.81	0	0	0	5.6	9.73	8.89	9.22	5.39	4.13	5.42	6.87	0	9.75	0	6.37	0	0	0	8.81	7.63	0	7.99	0	4.55	9.94	9.93	8.06	0	9.26	0	0	0	15.81	15.24	11.64	9.83	0	0	0	9.79	0	0	8.35	7.03	9.41	5.63
CAV1	0	0	0	0	0	0	0	0	0	7.22	0	0	8.35	7.45	0	0	0	4.84	4.44	3.39	0	0	6.49	6.34	8.81	5.28	7.21	8.23	0	0	0	7.31	6.22	11.07	9.4	0	0	0	0	9.38	7.93	0	7.77	8.78	0	0	6.49	8.86	7.95	0	4.34	0	0	0	4.9	0	9.66	7.61	8.25	0	8.21	8.48	0	0	4.26	8.79	7.77	7.77	9.22	10.02	10.47	7.87	9.22	7.54	0	9.68	12.47	0	0	0	12.42	0	0	0	0	4.1	0	0	8.9	5.59
CAV3	7.39	8.52	0	0	7.1	0	0	0	0	7.99	0	9	7.31	7.91	8.88	9.02	0	5.26	6.41	3.96	8.87	9.81	0	8.04	0	0	0	0	0	8.32	0	0	6.93	0	0	8.45	9.33	9.29	0	9.96	8.82	10.2	8.55	9.51	0	0	6.49	0	7.76	9.56	9.57	0	4.22	0	5.81	0	0	7.86	8.2	8.1	8.19	0	1.72	0	0	8.46	0	0	0	8.05	8.12	0	11.08	6.36	11.96	0	0	0	0	0	0	0	7.3	0	0	3.4	8.43	0	9.35	7.53
CAVIN1	0	7.37	8.89	7.61	7	0	0	0	0	7.22	0	0	8.81	7.41	5.63	8.56	9.09	8.92	6.65	0	8.41	0	0	0	0	6.93	0	0	0	0	5.83	0	0	0	0	7.94	8.05	8.19	0	0	7.82	8.02	9.12	8.79	0	0	0	7.75	7.79	8.33	9.51	0	3.93	5.5	6.89	0	8.69	8	5.42	8.13	9.18	9.41	8.16	8.47	0	8.18	0	0	0	9.02	10.19	9.29	9.91	7.32	11.41	9.55	13.84	0	8.18	0	0	0	0	0	0	4.28	0	0	9.27	0
CAVIN3	6.27	8.94	7.71	0	7.99	8.22	0	0	0	7.22	0	0	7.24	7.55	7.14	8.17	10.16	9.11	6.94	0	8.68	0	6.49	0	0	4.8	7.83	7.65	0	0	5.86	7.19	0	0	0	0	8.87	8.79	0	0	0	0	8.22	8.51	8.82	9.13	0	8.63	14.02	0	8.49	7.93	0	0	0	0	8.89	6.03	6.92	0	8.58	8.5	6.85	0	0	0	0	4.92	0	9	9.24	0	10.07	8.6	0	0	0	0	11.9	0	12.4	10.55	0	0	8.64	4.69	8.39	15.07	9.59	0
CC2D2A	7.96	7.18	9.03	7.81	7.01	8.19	0	3.69	3.69	8.22	0	0	0	8.15	4.73	0	8.19	8.64	8.02	3.4	0	9.06	0	6.87	7.66	0	0	8.27	0	0	5.57	7.49	7.16	0	0	0	7.02	7.17	0	10.12	7.9	8.91	9.12	8.48	0	0	0	6.7	7.75	8.78	8.43	6.16	0	0	0	0	9.77	6.86	8.46	0	0	0	7.01	0	0	0	8.12	7.07	8.9	9.14	9.14	0	0	0	0	9.6	14.52	0	0	0	0	12.36	0	8.51	8.56	0	0	0	0	4.01
CC2D2B	0	6.89	5.57	7.58	5.58	0	7.1	0	0	0	0	7.58	7.77	0	6.57	8.67	0	0	15.8	4.04	6.64	0	6.49	0	0	0	6.62	0	0	0	0	7.37	9.27	8.85	9.36	0	7.93	7.12	3.7	9.96	8.71	8.08	6.94	0	0	6.71	6.49	0	7.23	0	0	0	0	0	6.94	0	9.43	7.4	7.44	0	8.3	8.63	9.65	0	3.82	8.35	7.96	7.96	9.18	0	9.17	8.52	10.35	6.32	0	10.25	0	0	0	0	0	0	0	0	0	5.04	0	0	11.03	0
CCBE1	0	0	7.79	7.63	6.61	0	0	0	0	7.22	0	0	7.89	7.45	8.51	0	0	8.09	7.98	4.87	0	9.55	6.49	8.03	0	0	7.59	0	0	0	5.88	7.31	0	6.59	0	0	0	0	3.71	8.94	9.05	8.46	8.55	9.51	0	0	0	9.22	9.89	8.97	9.26	3.46	0	0	6.49	8.94	9.86	0	6.63	0	9.26	8.86	8.84	6.48	0	0	7.46	6.3	8.85	0	10.11	6.74	10.98	8	0	0	12.77	0	8.62	0	0	0	0	0	8.95	4.19	0	0	11.38	6.27
CCDC146	0	0	0	0	7.05	0	0	3.58	3.58	7.22	0	9.21	3.33	0	6.87	9.01	0	11.33	10.39	4.21	0	9.59	6.49	0	0	0	0	0	0	9.6	5.74	0	6.72	0	0	0	0	0	0	0	7.84	0	8.62	9.18	0	0	0	0	9.34	8.18	8.9	5.31	7.54	0	0	0	8.62	7.21	7.86	8.15	8.37	8.01	9.77	11.23	2.78	8.42	0	0	0	10.21	9.11	0	0	6.64	0	0	13.36	0	0	0	0	10.81	0	10.16	0	0	0	7.75	8.71	0
CCDC154	0	7.64	9.08	0	7.3	7.97	0	0	0	0	0	9.52	8.01	0	6.63	9.39	0	0	6.29	3.52	8.86	0	6.49	6.09	0	7.1	6.84	8.63	0	8.3	0	0	0	0	0	10.49	8.73	8.67	0	10.71	0	0	0	0	8.95	7.58	6.49	0	7.73	0	8.37	3.58	0	0	0	0	0	0	6.92	0	8.64	8.37	5.98	0	0	9.71	0	0	0	8.93	9.72	8.45	9.88	7.69	0	0	11.71	0	8.59	0	0	10.85	0	0	0	3.96	8.36	0	9.87	6.49
CCDC17	0	0	0	7.63	7.45	7.82	0	0	0	7.22	0	8.52	7.8	0	7.16	10.19	8.66	8.4	6.6	4.52	0	0	0	6.92	8.58	0	6.92	0	9.72	0	0	0	0	0	0	8.76	10.18	0	0	9.38	0	8.61	8.32	9.46	0	0	6.49	10.14	9.16	9.66	8.59	8.26	0	0	7.22	0	10.21	0	6.07	0	8.56	8.21	8.71	0	7.93	6.41	7.64	6.73	0	8.45	8.71	0	0	5.87	0	0	0	15.76	0	0	0	11.12	0	8.54	10.63	3.54	7.74	0	10.57	0
CCDC18-AS1	0	7.82	0	0	1.82	0	8.05	3.74	3.74	0	0	0	8.61	0	7.48	8.96	7.36	4.55	6.99	4.56	0	0	6.49	7.01	0	3.9	7.09	0	9.34	0	0	0	0	0	0	8.2	8.13	0	0	8.99	8.35	0	9.4	9.8	8.56	0	0	8.59	8.47	10.09	7.53	5.64	7.89	7.24	0	0	9.6	6.29	7.73	0	0	7.61	2.48	0	0	0	9.09	9.09	0	9.12	9.99	0	10.09	10.21	0	10.33	0	0	0	0	0	10.61	0	0	0	4.14	0	0	9.66	0
CCDC196	0	6.7	8.6	0	4.31	7.45	8.27	0	0	7.47	9.63	8.23	0	0	9.35	0	10.66	9.34	6.7	0	7.44	9.21	6.49	0	8.37	4.4	0	8.46	9.16	8.76	0	0	8.78	10.39	8.61	0	8.29	8.19	0	0	0	0	7.86	9.31	8.5	0	6.49	6.31	10.92	8.07	6.99	10.47	0	0	4.96	9.75	7.85	7.17	7.24	0	0	0	8.76	6.67	0	8.89	7.64	6.47	11.74	0	7.81	0	0	0	0	9.16	14.09	0	0	10.68	0	0	0	0	9.65	0	8.43	0	0	0
CCDC80	7.22	7.17	6.03	0	2.71	0	6.88	0	0	7.22	0	0	0	0	8.03	8.63	0	4.44	7.49	0	0	9.51	6.49	8.57	8.69	0	6.32	7.86	9.13	0	0	0	0	8.76	8.87	9.16	6.14	0	0	0	0	8.19	8.13	9.09	8.18	0	0	9.33	7.39	8.06	8.96	0	4.5	8.3	6.03	0	9.73	6.94	0	0	0	0	7.61	8.16	6.08	7.99	0	0	0	8.06	8.99	0	0	7.53	0	9.79	0	18.08	0	9.24	0	0	0	0	0	0	0	0	9.53	5.97
CCDC85A	0	7.27	6.24	7.61	7.13	0	0	0	0	0	9.77	0	8.27	0	6.36	8.49	8.5	8.04	5.33	3.77	0	0	0	7.49	0	0	7.79	0	0	8.27	5.88	0	0	7.83	9.33	8.97	0	7.29	0	9.42	0	0	0	0	0	0	0	0	9.23	8.74	7.59	4.75	0	0	0	0	8.72	8	7.2	8.13	8.63	8.98	0	0	7.47	8.85	0	0	8.49	8.7	8.5	7.23	10.49	8.78	0	0	11.97	0	0	0	0	9.77	0	0	0	5.04	9.05	0	9.98	6.98
CCL20	9.1	8.33	8.29	7.58	0	8.27	8.05	0	0	7.48	10.71	0	0	8.26	9.38	13	8.82	7.72	8.57	4.02	9.2	10.01	6.49	0	8.78	0	6	0	8.56	0	0	7.35	0	0	0	8.54	9.36	8.69	0	9.38	11.24	0	8.93	9.27	7.74	8.15	6.49	8.76	5.71	8.66	6.98	8.05	0	0	0	0	9.68	7.12	9.32	0	0	0	0	6.3	0	0	0	3.98	0	0	8.35	8.31	0	0	0	0	0	16.87	8.68	0	0	13.39	0	0	0	3.22	7.74	0	0	0
CCN4	6.45	7.15	7.58	0	4.62	0	7.8	0	0	7.41	0	9.83	6.68	0	7.05	8.61	0	0	3.84	3.69	6.43	10	6.49	5.74	8.85	4.99	6.91	0	0	9.83	0	0	0	0	0	0	7.74	6.45	0	8.83	6.73	8.86	9.12	8.79	0	8.34	0	7.53	8.92	0	5.84	0	6.04	0	0	0	9.95	6.72	8.32	0	0	0	1.93	11.86	0	8.25	0	4.14	9.91	0	0	0	0	6.55	0	8.98	12.32	0	0	9.43	12.62	10.02	0	0	0	5.07	0	0	10	10.95
CCN5	0	6.88	8.36	0	7.83	0	7.6	0	0	0	0	0	7.9	0	7.9	8.52	0	7.08	9.55	3.97	8.48	9.42	7.95	0	0	0	6.98	0	0	0	0	7.85	6.01	0	0	0	7.95	6.78	3.8	8.62	0	7.95	0	0	0	0	0	8.34	8.98	10.03	9.22	8.01	0	0	5.38	9.71	9.36	0	7.97	0	8.76	8.67	0	0	6.76	10.63	8.04	8.04	0	0	8	7.82	9.26	8.08	0	0	12.03	0	0	0	0	9.76	10	0	0	3.61	0	0	0	8.47
CD101	0	7.73	7.52	0	3.63	0	7.83	0	0	0	0	7.63	9.49	9.26	0	0	0	0	7.65	0	7.57	11.12	6.49	0	0	0	0	9.36	10.39	0	0	0	0	10.39	8.1	11.57	7.87	0	0	0	0	8.11	7.57	8.34	0	0	6.49	8.78	6.68	9.07	2.73	0	0	0	0	9.93	9.61	6.19	9.23	0	0	0	5.92	7.22	0	0	8.86	6.9	0	8.62	7.53	0	0	0	0	9.44	0	0	0	0	0	0	0	9.82	8.75	0	0	0	0	6.64
CD14	7.76	7.79	9.12	0	7.44	7.77	0	0	0	7.31	0	8.55	7.5	8.05	8.1	0	8.64	8.6	8.67	4.68	9.76	0	6.49	7.07	0	5.37	6.59	8.38	10.42	9.02	0	0	0	0	0	0	8.72	9.28	0	9.38	8.5	8.7	8.55	9.51	0	0	6.49	8.98	7.85	0	5.61	8.26	0	0	0	0	8.58	8.45	6.96	8.1	8.73	8.98	9.73	0	8.82	7.99	0	4.96	0	8.83	9.63	0	0	8.05	0	9.81	12.19	17.04	0	0	0	11.07	0	0	0	4.57	8.43	9.68	0	6.93
CD27-AS1	0	8.06	8.36	0	0	0	0	0	0	8.01	0	0	8.48	0	7.84	8.95	11	10.25	7.8	5	6.84	0	0	0	7.87	6.16	6.91	0	0	10.19	0	7.65	0	6.51	8.3	10.47	7.77	5.25	0	0	0	8.88	0	0	8.6	7.82	0	0	8.51	8.77	8.47	9.27	0	0	6.68	0	10.65	0	9.2	0	8.43	8.42	4.21	0	0	7.61	8.12	7.08	0	9.42	9.05	13.15	9.19	7.96	0	0	0	0	0	0	0	10.55	0	0	0	3.59	0	0	11.26	0
CD274	7.61	6.96	8.88	0	3.56	8.05	0	0	0	7.49	0	0	8.1	7.49	7.22	8.86	9.55	7.96	4.6	3.98	7.15	9.34	6.49	6.43	0	0	0	7.49	9.02	8.79	0	7.48	9.69	7.03	8.78	0	8	0	0	0	0	9.39	8.41	9.66	8.6	0	0	0	8	8.59	8.73	5.63	0	0	6.49	0	10.45	7.91	6.81	0	9.59	9.79	8.42	0	0	10.06	0	4.46	12.01	8.93	7.64	0	0	8.21	10.05	0	0	0	0	0	11.82	0	0	0	0	3.2	0	0	0	0
CD2AP	0	9.64	0	9.49	0	0	9.42	0	0	7.94	0	0	7.51	7.82	8.43	8.77	0	7.92	0	4.14	10.1	0	6.49	7.13	8.93	4.9	6.94	7.64	0	9.1	0	0	0	0	0	0	9.53	8.68	3.78	0	0	0	8.14	0	0	0	0	6.95	8.68	8.81	8.2	7.23	6.16	5.87	6.97	0	10.72	0	6.33	0	9.01	9.17	0	9.46	5.5	7.64	0	0	0	0	8.35	7.17	10.71	7.99	0	9.14	13.97	0	12.33	0	0	12.02	7.23	0	0	3.12	0	0	9.08	3.45
CD37	0	7.8	8.14	0	0	0	0	3.6	3.6	7.55	0	7.15	8.29	0	7.75	8.48	0	0	7.17	4.05	6.8	0	0	5.83	8.19	0	6.32	0	0	0	0	0	0	6.86	0	7.91	7.12	0	0	0	0	8.77	0	0	0	0	6.49	8.9	8.22	0	5.04	0	0	0	5.7	0	11.2	0	6.36	0	8.52	7.65	4.73	0	4.5	8.37	0	4.94	9.74	8.33	9	8.17	10.01	7.18	0	10.95	13.61	16.71	7.62	0	0	11.45	0	0	0	2.69	0	0	9.47	5.64
CD38	0	7.36	7.62	0	7.29	7.48	0	0	0	7.95	0	9.32	7.73	7.96	7.75	10.07	0	0	5.15	3.72	0	9.68	0	0	0	0	0	0	9.73	8.61	0	7.31	8.09	0	0	0	7.91	0	3.8	9.38	7.92	8.37	0	0	9.17	0	0	9.09	7.3	8.58	7.21	6.96	9.12	0	6.49	9.18	8.67	8.57	7.41	0	8.35	8.28	8.53	6.54	0	7.71	0	0	13.34	9.93	9.02	0	9.12	6.27	0	0	0	0	0	0	0	13.21	9.19	0	10.11	3.8	8.35	0	9.54	0
CD4	7.78	8.9	7.77	0	0	8.41	0	3.58	3.58	7.42	0	9.15	7.79	0	6.27	8.29	11	10.07	6.64	4.27	9.54	9.65	6.49	0	7.78	0	0	9.14	0	0	0	0	0	0	0	0	9.01	8.83	0	9.38	0	9.8	9.12	8.59	0	0	6.49	8.36	9.98	0	8.37	10.87	0	0	5.92	0	10.32	6.79	0	0	0	0	0	0	0	7.99	7.46	7.46	13.54	0	8.22	0	0	0	0	0	0	16.71	0	0	12.4	0	0	8.98	0	3.38	0	0	0	0
CD59	7.96	8.06	6.71	0	7.38	0	0	3.87	3.87	7.22	0	8.21	8.96	8.21	5.5	8.27	0	8.35	4.5	4.06	0	0	6.49	0	0	4.42	0	0	0	8.9	0	0	9.67	7.44	8.92	0	0	0	3.81	8.63	8.26	8.59	9.12	8.79	0	0	0	0	9.2	0	8.67	7.38	0	0	6.91	0	9.28	8.57	7.02	0	9.27	9.45	0	11.17	8.57	8.15	8.58	7.36	9.67	8.99	9.32	7.17	0	6.45	0	0	13.89	16.87	10	0	0	0	0	0	0	3.58	8.35	0	12.05	7.81
CD70	9.95	8.09	7.86	0	0	8.24	0	3.58	3.58	7.22	8.18	0	0	0	11.45	7.92	9.85	8.77	6.57	3.62	9.47	12.49	6.49	0	0	0	0	0	0	8.71	0	0	7.5	10.23	9.14	0	8.54	8.34	0	8.83	0	8.71	8.55	9.74	10.25	0	6.49	6.77	9.44	8.6	8.65	7.3	3.9	0	6.69	9.95	9.43	0	6.84	0	0	0	8.34	0	0	8.62	7.46	6.61	8.2	0	0	0	0	6.56	0	0	12.2	15.98	8.07	9.54	12.53	12.21	8.22	0	0	7.48	0	0	8.57	6.91
CD72	0	8.04	5.59	0	4.34	8.31	0	0	0	7.22	0	8.76	7.5	7.79	8.88	8.47	0	6.17	8.81	5.59	0	0	6.49	0	0	0	0	0	0	9.37	0	0	9.15	0	0	0	8.37	7.25	0	0	7.92	0	9.12	8.79	0	6.71	6.49	0	9.44	0	3	5.16	8.09	5.67	5.74	0	9.63	8.57	6.33	0	7.96	8.25	0	9.09	0	7.99	0	3.98	8.76	0	9.59	6.35	0	6.66	0	0	14.83	0	8.23	0	0	12.38	0	0	0	3.76	0	0	0	0
CDA	0	7.64	8.94	0	7.65	8.53	7.69	0	0	8.21	0	8.71	9.1	0	9.71	0	9.79	9.4	8.77	5.72	8.73	10.36	6.49	0	0	4.76	6.98	0	11.56	0	0	7.48	0	9.42	0	9.21	9.2	7.9	0	9.32	0	0	0	0	7.81	0	6.49	9.01	9.78	8.51	8.05	10.84	0	0	6.2	0	9.83	6.09	7.42	0	8.59	8.76	5.92	0	6.6	8.87	0	0	0	0	0	6.91	9.4	5.6	0	0	14.05	0	8.16	0	0	0	0	0	0	3.51	0	0	9.41	10.18
CDC42EP3	0	7.17	7.93	0	7.43	0	7.25	0	0	7.73	0	8	0	0	7.6	0	0	5.78	0	0	5.9	9.14	6.49	6.38	0	4.09	5.84	0	0	0	0	0	0	0	0	0	7.66	6.98	0	0	0	8.1	10.23	0	0	0	6.49	0	8.96	8.78	8.69	0	0	0	6.94	9.91	9.97	7.64	7.7	0	0	0	0	0	8.77	8.62	0	0	11.57	8.06	8.38	7.78	0	0	10.31	0	0	0	0	0	0	0	0	0	8.59	0	0	7.37	0	0
CDCP1	0	7.42	0	0	7.33	0	0	0	0	0	0	7.78	7.88	0	6.95	8.4	8.84	8.47	4.56	3.78	0	0	6.49	0	0	0	7.36	0	0	9.88	5.67	0	0	0	0	0	8.33	0	0	10.12	0	9.4	0	0	6.84	7.15	0	0	6.77	0	7.44	8.31	0	8.98	5.14	0	7.7	0	0	0	8.35	8.03	0	0	6.54	0	8.58	8.58	0	0	8.64	8.02	0	7.26	0	0	12.47	0	0	0	0	10.03	0	9.29	0	3.5	0	0	9.61	0
CDH1	0	7.79	10.73	0	7.01	0	7.7	0	0	7.22	0	6.68	8.43	0	6.84	9.01	0	0	6.93	3.96	8.66	9.3	6.49	6.67	0	5.38	6.3	0	0	0	5.78	0	8.88	9.67	8.42	8.41	8.47	8.06	3.89	9.42	0	9.82	8.33	9.27	0	0	0	0	7.74	8.87	9.33	4.71	0	0	6.45	0	9.28	7.14	6.83	0	8.76	8.72	9.44	0	0	8.11	0	0	0	0	8.71	11.43	9.56	8.33	0	0	0	0	11.46	0	0	0	0	0	8.74	4.39	8.43	6.83	9.42	8.78
CDH19	7.77	7.71	7.43	0	7.26	0	6.67	3.58	3.58	8.28	9.33	0	5.5	7.79	5.27	8.4	0	4.65	0	5.59	0	10.1	6.49	8.67	0	0	0	7.77	0	0	5.67	7.08	7.76	7.63	8.32	0	7.96	7.3	0	0	7.76	0	7.72	0	0	0	6.49	0	10.52	0	0	0	10.23	8.61	4.4	9.6	7.85	7.63	7.25	0	0	0	9.44	6.75	5.73	9.48	0	0	11.96	0	0	0	0	0	10.04	9.09	0	0	0	0	13.33	0	6.98	8.77	0	0	0	0	0	0
CDH2	0	0	0	0	7.32	0	0	0	0	0	0	0	8.81	0	8.8	0	0	0	5.57	4.87	0	0	6.49	0	0	4.99	7.16	0	0	0	0	0	0	11.23	9.14	0	0	0	3.83	9.96	0	8	0	0	0	0	6.49	0	9.15	0	0	5.42	0	0	6.61	0	0	0	6.27	0	9.01	8.78	8.45	0	8.77	0	0	0	0	8.55	9.78	8.52	10.75	9.23	0	0	13.82	0	0	0	0	11.2	0	0	9.24	4.49	8.43	0	10.53	6.54
CDH23	0	6.55	0	0	0	0	7.34	3.62	3.62	0	0	9.45	8.11	0	6.39	8.17	0	6.17	2.55	4.45	0	0	0	7.6	0	4.06	6.53	0	0	8.39	5.74	0	0	0	0	0	7.42	6.78	0	0	0	0	8.11	9.03	7.74	0	6.49	0	7.15	0	8.37	9.19	6.83	0	7.77	0	9.8	5.93	6.37	0	8.63	8.82	7.93	0	0	7.99	0	4.57	0	8.58	7.83	7.68	11.77	7	0	0	12.58	0	9.15	0	0	0	0	0	9.49	4.44	8.08	0	10.38	0
CDH4	0	0	0	0	4.33	8.49	0	0	0	0	0	0	8.51	0	7.22	8.93	0	0	5.76	3.92	0	0	6.49	0	0	0	7.05	0	0	10.44	0	0	0	0	0	0	8.66	0	0	9.14	0	9.42	0	0	0	0	0	0	0	0	11.88	5.12	0	0	7.29	0	9.13	0	7.95	0	8.62	8.53	5.96	0	0	7.99	0	0	0	9.07	9.74	7.91	9.39	8.53	0	10.03	12.17	0	7.75	0	0	10.1	0	0	0	4.97	8.43	0	9.21	8.61
CDHR3	0	6.44	0	0	6.43	0	0	0	0	0	0	0	8.23	0	7.9	8.65	0	0	2.59	3.94	5.82	0	7.95	0	9.06	0	7.05	0	0	10.11	0	0	0	8.15	8.86	8.76	6.89	6.66	3.83	0	0	9.88	6.95	0	0	0	0	8.73	8.84	9.06	8.54	4.86	8.4	9.72	0	0	9.63	6.36	0	0	9.56	8.91	7.13	7.05	0	8.91	0	4.94	8.85	0	9.38	9.19	9.69	6.78	0	0	12.44	0	0	11.78	0	10.14	0	8.27	8.61	4.12	0	0	9.39	5.72
CDK5R2	6.27	0	0	0	7.45	0	0	0	0	7.98	0	9.3	8.16	0	4.41	0	0	11.07	6.89	3.89	0	0	0	0	0	6.87	7.06	0	0	8.81	0	7.08	0	0	0	8.54	0	0	0	8.61	0	0	0	0	0	0	0	0	7.48	0	4.96	4.08	0	0	7.41	0	9.83	6.01	7.09	0	8.43	8.44	0	0	5.08	0	0	0	0	9.61	9.92	8.33	9.79	8.23	0	9.4	0	0	0	0	0	9.76	0	9.11	8.51	3.39	8.43	0	8.62	6.63
CEACAM1	0	7.51	9.47	0	7.28	0	8.85	3.74	3.74	7.22	0	8.59	8.88	0	7.13	8.35	10.3	8.92	5.34	0	8.15	0	6.49	0	8.16	0	7.15	8.01	0	8.45	0	0	0	10.25	8.65	0	8.19	7.51	0	8.9	0	8.17	8.55	9.51	0	7.81	6.49	8.7	7.82	10.17	6.92	9.99	9.14	9.19	0	0	9.25	0	9.59	0	9.56	8.91	1.87	0	0	8.79	0	0	0	8.05	9.36	0	10.59	5.51	0	0	12.43	17.04	10.7	10.14	0	12.71	7.71	0	0	0	8.43	0	9.11	0
CEACAM6	0	7.38	7.59	0	0	8.33	7.76	0	0	0	0	8.07	5.1	0	0	8.38	8.73	8.9	7.1	3.64	8.43	9.46	6.49	7.3	9.07	0	0	9.08	0	9.16	0	0	0	6.57	0	10.42	8.01	7.99	0	10.33	7.91	0	7.73	8.52	0	0	0	0	6.99	8.9	7.8	5.09	0	0	0	0	9.79	6.09	7.01	0	8.45	8.23	6.6	7.32	8.39	8.21	0	0	0	8.06	7.48	0	0	6.7	0	0	0	0	0	0	0	10.47	0	0	10.79	0	8.43	7.43	10.2	8.9
CEBPB-AS1	7.61	8.74	8.79	0	8.03	7.71	0	0	0	0	0	7.35	8.96	0	6.63	8.49	0	4.15	9.41	5.76	8.98	0	6.49	0	0	0	5.84	0	0	0	0	0	0	0	0	0	8.78	8.84	0	8.61	0	0	10.27	10.31	0	0	0	0	9.15	0	8.85	6.82	0	0	0	0	0	7.3	8.34	0	9.23	9.18	5.98	0	7.59	7.39	0	0	0	9.42	10.44	7.22	10.34	8.44	0	0	0	0	0	0	0	0	0	0	0	5.35	0	0	8.81	8.57
CEMIP	0	7.71	8.95	0	0	0	0	0	0	7.71	0	7.98	7.75	0	6.47	8.89	0	0	7.02	4.14	9.75	0	0	0	0	0	6.61	0	0	10.66	0	0	9.14	0	0	0	9.49	9.37	0	0	0	8.84	0	0	0	0	0	7.49	7.99	9.09	9.3	0	0	0	7.77	0	9.74	6.79	6.67	0	8.36	8.1	5.92	0	7.46	7.34	0	0	0	0	8.29	6.48	11.84	8.56	0	0	0	0	7.67	0	0	10.79	0	0	9.86	3.47	9.05	8.43	9.1	0
CEP295	0	7.69	7.67	0	4.8	0	0	0	0	7.34	0	0	7.58	0	9.24	0	0	0	3.7	6.51	8.78	0	6.49	0	8.28	5.19	8.07	0	9.98	0	0	0	7.96	10.92	9.14	0	8.78	8.8	0	0	7.69	8.78	0	0	0	0	6.49	0	8.05	10.03	9.31	4.55	5.48	8.1	7.01	9.32	10.98	0	7.5	0	0	0	5.98	0	9.05	8.64	0	0	9.32	10.21	8.41	9.08	8.91	8.53	0	9.5	0	17.04	0	0	0	0	0	0	0	5.16	0	0	0	10.13
CEROX1	0	7.27	0	0	7.68	0	0	0	0	0	0	8.54	8.51	0	6.9	8.57	0	6.18	5.9	5.72	0	0	0	0	0	4.59	7.55	0	0	0	0	0	0	0	0	0	0	0	0	0	0	0	0	0	0	0	0	0	7.24	0	0	7.77	0	0	7.63	0	0	6.21	7.22	0	8.77	9.01	9.13	0	0	8.67	0	0	0	9.18	9.28	8	10.05	8.09	0	0	14.83	0	0	0	0	12.57	0	0	0	4.44	0	0	9.06	7.74
CERS1	0	8.6	0	0	8.07	8.48	9.64	0	0	7.22	0	8.13	8.02	0	6.34	8.63	0	4.78	7.46	3.72	7.68	0	0	7.08	0	4.96	7.57	0	0	8.99	0	0	0	0	0	0	8.32	7.46	0	0	0	0	0	0	0	0	6.49	0	7.96	0	4.38	8.34	0	0	6.19	0	0	6.7	6.51	0	8.63	8.44	9.14	0	8.53	9.03	7.57	6.7	9.53	9.99	10.13	7.27	9.76	7.51	0	0	0	17.98	9.4	0	0	10.91	0	0	10.11	3.38	8.35	0	9.44	5.08
CES1	7.76	7.11	7.31	7.62	4.63	8.05	7.61	0	0	7.98	0	6.65	8.64	8.08	6.61	9.32	10.23	8.6	5.24	4.03	8.43	0	6.49	0	0	0	5.66	8.79	9.09	0	6.08	0	0	7.05	0	8.39	7.45	0	0	0	8.5	0	8.26	9.23	8.34	0	0	9.96	6.5	0	6.82	6.92	7.18	6.65	6.15	0	0	8.35	5.77	8.12	11.16	11.04	5.92	0	3.02	8.46	0	0	0	10.02	8.74	0	0	10.7	0	0	0	0	0	0	0	0	7.38	0	0	3.16	0	9.24	0	5.17
CFD	0	6.67	0	0	9.21	0	0	0	0	7.22	0	8.78	8.78	0	0	0	8.19	8.64	7.51	0	0	0	10.88	0	0	5.7	6.75	0	0	0	0	0	7.9	10.94	8.67	9.75	7.48	0	0	9.96	0	0	0	0	7.9	0	0	0	10.22	8.53	9.08	6.96	0	0	4.58	0	8.66	0	6.03	0	9.17	8.85	0	0	7.46	8.45	0	0	0	9.14	9.78	7.73	9.98	6.63	0	0	0	0	0	0	11.63	12.16	0	0	0	3.56	8.43	0	9.01	8.83
CFH	9.46	7.03	0	0	4.02	0	7.4	3.6	3.6	0	11.2	0	8.2	8.56	5.47	0	10.03	8.81	8.21	3.51	8.04	10.07	6.49	7.72	0	5.35	0	8.12	0	0	0	0	8.01	9.2	9.1	8.69	8.35	8.47	3.9	0	7.78	0	0	0	0	0	6.49	8.77	0	8.51	8.57	7.56	6.83	7.35	6	0	0	7.39	8.63	0	8.66	8.93	8.46	0	8.78	0	0	0	9.55	0	0	0	0	0	0	9.98	0	0	0	11.97	11.55	0	0	0	0	0	0	0	0	9.73
CFHR3	7.06	7.34	0	0	4.5	8.81	8.76	3.97	3.97	7.79	0	0	7.72	7.89	10.72	10.34	8.33	8.19	7.03	3.73	8.27	9.68	6.49	0	8.82	4.27	0	8.31	10.32	10.47	0	7.19	7.98	0	8.02	10.45	7.79	7.03	0	0	7.91	8.91	8.67	11.17	8.14	7.84	6.49	6.91	8.6	9.4	8.31	6.24	9.24	10.09	5.66	9.62	0	7.36	7.87	8.1	0	0	3.15	6.64	5.51	8.19	8.03	6.74	0	0	8.35	0	0	0	12.18	9.77	0	0	0	8.91	0	0	0	8.29	9.62	0	0	6.73	0	10.54
CFL2	7.45	8.59	8.39	0	7.37	0	7.71	3.8	3.8	0	0	0	7.96	0	8.17	0	0	9.02	7.06	4.48	8.13	9.38	6.49	6.01	0	0	7.04	0	10.51	0	5.74	7.45	0	10.07	8.08	0	8.6	8.14	3.71	9.42	7.82	7.58	5.94	0	9.19	7.42	6.49	0	8.12	0	0	0	0	0	0	0	9.83	6.5	8.12	8.15	9.03	8.99	8.48	0	2.41	0	8.04	6.75	12.12	8.74	9.83	7.53	8.86	8.44	0	0	0	0	0	0	0	0	0	0	0	4.66	0	0	10.89	7.2
CGB8	0	7.33	9.06	0	7.43	0	0	0	0	0	0	9.51	8.29	0	7.25	8.26	0	5.32	5.46	4.57	0	9.92	6.49	0	9.02	5.9	0	0	0	0	0	0	0	0	0	0	7.84	8.97	0	9.12	0	8.88	0	0	0	6.71	0	7.3	8.46	9.88	9.48	6.4	4.59	0	6.81	0	0	0	6.98	0	8.41	8.46	7.01	0	0	8.61	0	0	0	0	8.18	6.49	9.11	8.05	0	0	0	0	0	0	0	0	8.92	0	0	2.93	0	0	10.24	7.09
CGNL1	0	7.54	7.87	0	7.37	8.1	0	0	0	7.22	0	10.33	8.66	0	8.16	8.12	8.73	6.93	4.61	4.38	8.57	9.79	6.49	0	8.63	0	6.93	8.1	0	8.49	0	7.89	0	0	0	0	8.51	7.45	3.78	0	8.25	8.57	0	0	0	0	6.49	5.04	8.55	9.63	9.49	0	0	0	7.29	0	10.05	7.76	7.07	0	8.5	8.42	7.79	0	0	9.8	0	0	8.26	0	9.45	7.13	11.16	7.19	0	0	13.75	0	0	0	12.23	11.48	0	0	0	4.65	0	0	9.94	0
CHKB	0	0	0	0	0	0	0	0	0	8.05	0	9.21	8.85	0	6.1	8.61	0	4.78	9.41	0	0	9.53	6.49	6.15	0	6.16	7.22	0	0	9.53	0	0	0	0	0	0	0	0	0	9.22	6.97	0	0	0	0	0	6.49	0	8.19	8.61	8.7	5.81	0	0	5.89	0	0	6.2	5.75	0	8.5	8.47	0	0	0	9	0	4.46	9.28	8.64	9.43	7.94	10.83	7.55	0	0	12.73	0	8.82	0	0	10.66	6.63	8.4	9.93	4.18	8.43	0	10.23	0
CHKB-CPT1B	7.61	7.6	8.23	0	7.6	8.82	0	0	0	7.76	0	7.34	7.67	0	7.76	7.74	0	0	7.92	4.59	8.23	7.94	0	0	0	4.14	7.53	0	9.11	8.64	0	0	0	0	0	0	8.31	8.49	0	9.42	0	7.6	9.35	9.44	0	0	0	0	10.47	0	6.41	0	0	0	6.3	0	10.1	7.96	6.68	0	8.63	8.69	5.95	0	7.98	7.99	0	3.98	0	9.31	9.78	6.85	10.25	8.96	0	0	13.05	0	8.81	0	14.85	0	0	0	9.77	4.22	8.58	7.26	9.52	5.38
CHL1	0	8.11	0	0	7.45	8.36	0	0	0	0	0	0	8.37	0	7.56	8.7	10.1	9.28	5.5	3.34	0	10.36	6.49	7.38	0	0	6.82	0	9.98	0	0	0	0	0	0	8.76	8.57	0	0	0	8.71	0	0	0	7.14	7.48	6.49	0	7.58	8.18	6.19	7.32	0	0	5.79	0	9.65	6.53	0	0	8.93	8.87	5.98	0	8.04	8.68	0	0	0	8.52	8.66	7.02	10.77	9.64	0	0	12.48	0	0	0	0	10.13	0	11.05	8.93	5.47	0	8.25	9.15	7.3
CHMP3	0	9.68	8.93	0	7.45	9.45	9.47	0	0	7.22	8.86	0	7.25	0	0	0	0	5.37	8.18	3.71	9.36	9.58	6.49	7.95	0	4.69	0	7.84	9.13	0	0	7.48	9.11	9.4	9.01	8.61	9.89	9.6	0	0	8.3	0	10.25	10.23	0	0	6.49	6.2	7.73	0	0	0	7.18	7.72	6.93	0	9.48	7.37	6.72	0	7.96	7.71	7.5	0	2.89	0	7.46	6.01	0	8.7	7.51	0	0	8.8	0	9.81	0	0	0	0	0	0	8.5	9.69	0	5.06	0	0	0	8.16
CHRM3	0	7.87	0	0	7.45	8.14	0	0	0	0	0	0	9.3	8.88	5.88	0	0	0	6.6	6.03	0	0	6.49	0	8.31	0	7.64	0	0	0	0	0	9.75	0	9.68	0	9.3	0	0	8.86	0	7.77	0	0	0	0	0	9.15	0	8.88	7.94	3.18	0	0	6.29	0	0	8.05	7.69	0	0	0	9.73	0	0	0	0	0	11.64	0	0	8.28	11.09	7.49	0	0	13.12	0	0	0	0	11.42	0	0	0	3.73	0	0	0	5.27
CHRM5	6.45	8.39	7.82	0	0	0	9.96	3.65	3.65	0	0	0	0	7.8	0	0	0	0	4.01	3.58	8.15	0	6.49	0	0	0	5.53	0	10.25	0	5.67	7.32	0	0	8.2	0	7.81	7.04	0	8.61	0	8.53	9.38	0	7.74	0	6.49	8.81	9.01	8.85	6.82	0	6.9	0	0	9.37	9.68	7.02	9.88	0	0	0	3.5	10.36	0	0	0	4.96	0	0	0	0	0	5.9	10.86	8.93	0	0	0	0	12.16	0	6.9	9.06	0	0	0	0	0	5.28
CHST11	11.15	7.97	8.12	0	0	0	7.74	0	0	7.59	0	9	8.79	0	8.84	0	0	0	3.95	4.43	8.82	0	6.49	0	8.11	0	8.07	0	0	0	0	7.65	0	7	7.81	0	8.5	8.41	3.8	0	0	8.02	0	0	0	7.61	0	6.51	10.05	9.72	9.3	0	8.68	9.34	6.42	9.38	8.72	8.05	4.24	0	7.96	0	5.92	0	0	8.42	7.64	7.64	8.77	9.42	8.58	0	9.89	0	9.98	0	0	0	0	0	0	11.51	0	0	9.19	5.49	0	0	12.14	3.63
CHST6	0	6.56	8.35	0	7.56	8.53	0	0	0	7.22	0	9.41	8	0	5.79	0	0	0	7.85	3.7	0	9.52	0	8.62	8.94	4.48	7.83	0	0	9.7	0	0	6.22	0	0	0	8.4	7.7	0	8.67	0	0	9.01	9.15	0	0	6.49	0	8.43	0	6.04	8.17	0	0	6.48	0	10.24	0	9.64	0	8.39	8.11	0	0	0	7.99	0	3.98	0	8.57	8.84	8.44	9.61	8.25	0	0	0	18.08	0	8.99	0	11.1	6.74	0	0	7.4	8.43	7.59	9.12	8.55
CITED4	0	6.64	0	0	7.66	8.88	7.73	0	0	0	0	9.15	8.02	0	6.65	9.13	7.93	8.23	4.8	5.71	0	0	6.49	0	8.73	9.7	6.9	8.16	9.42	0	0	0	0	0	0	0	7.27	0	0	0	0	0	9.19	9.33	0	0	0	8.21	9.24	8.65	8.75	4.51	0	0	7.01	0	10.32	0	6.3	0	9.3	8.93	9.14	0	5.82	9.4	0	0	9.51	8.78	9.51	7.54	9.43	7.79	0	0	11.61	15.68	7.68	0	0	0	0	9.79	0	4.79	8.09	0	8.86	6.1
CKB	0	8.76	9.18	0	0	0	8.83	3.61	3.61	0	0	8.72	8.64	0	7.98	8.49	9.31	8.88	7.46	3.61	9.58	0	7.95	0	8.59	4.45	7.28	0	0	0	0	0	0	0	8.29	0	8.75	7.75	3.69	9.96	8.12	8.52	11.32	12.99	0	0	0	8.69	7.75	0	0	9.97	0	0	7	10.72	0	0	8.17	0	8.46	8.43	9.05	0	0	8.91	0	0	9.14	0	9.54	7.49	10.91	7.43	0	0	0	0	0	0	0	9.79	0	0	0	4.49	0	0	9.11	0
CLCF1	0	7.31	10.12	0	0	0	0	0	0	8.21	0	0	9.28	0	6.56	9.1	10.06	9.69	6.06	4.81	9.21	9.16	6.49	6.52	0	0	0	0	9.45	0	0	0	0	0	0	0	8.72	8.97	0	8.61	7.75	8.14	0	0	7.64	0	6.49	6.15	8.7	8.48	8.37	10.12	0	0	4.57	0	10.04	7.27	8.33	8.15	9.07	8.78	0	0	0	8.57	0	0	0	8.66	9.41	7.27	10.67	6.95	0	0	14.77	0	9.3	0	0	10.66	0	0	0	4.55	8.43	0	0	7.66
CLDN2	7.23	6.32	8.02	0	5.77	8.27	6.59	0	0	0	0	9.09	0	0	9.43	8.43	7.82	7.28	8.49	0	7.96	8.74	6.49	0	0	5.21	5.52	0	10.33	9.17	0	7.45	0	6.39	0	0	7.9	6.67	0	9.38	8.04	7.98	0	0	0	0	6.49	7.27	7.74	9.92	9.16	6.28	0	0	0	0	9.6	6.84	0	0	0	0	8.37	8.17	0	8.47	7.77	7.77	8.8	0	7.79	7.94	0	0	0	0	13.43	0	8.33	0	0	9.78	7.08	9.66	8.62	0	9.05	0	8.57	6.33
CLDN3	7.61	8.04	8.13	0	1.59	0	0	0	0	7.22	0	10.82	8.38	7.49	7.96	7.92	8.49	8.38	6.79	6.03	8.96	0	0	6.52	0	5.75	7.51	0	0	0	0	0	0	0	0	0	8.62	8.83	0	0	0	0	0	0	0	7.61	0	6.88	6.2	0	0	6.25	3.6	0	7.21	0	0	7.37	6.25	0	10.27	10.71	5.92	0	0	7.02	0	3.98	9.76	9.68	8.75	6.94	10.4	7.92	0	0	15.74	0	8.14	0	0	0	0	0	0	3.89	0	0	10.2	9.62
CLDND2	0	8.73	6.88	0	0	8.29	0	0	0	7.47	0	6.62	7.96	0	7.23	8.75	8.64	7.83	7.2	5.18	9.19	0	0	0	8.17	0	6.98	7.9	0	0	0	0	7.4	0	0	0	8.99	8.58	0	9.96	0	10.2	8.93	9.27	0	6.71	6.49	0	8.62	0	9.84	7.33	0	0	0	0	0	6.09	8.11	0	9.62	9.4	5.92	0	7.46	8.07	7.73	6.32	9.23	8.78	9.27	8.36	9.48	7.39	0	0	0	15.04	8.8	0	0	0	9.55	0	0	4.63	8.43	0	8.62	8.28
CLMN	7.96	7.66	0	0	7.67	8.49	6.86	0	0	0	0	8.25	9.07	8.29	6.9	8.42	8.97	8.44	8.58	0	8.01	0	6.49	0	0	5.43	5.6	7.87	0	0	0	0	0	0	0	9.84	7.69	6.89	0	10.01	8.44	0	0	0	0	0	6.49	9	6.85	0	6.34	7.42	0	0	5.3	0	9.34	0	0	0	8.56	8.68	7.97	0	5.18	8.46	0	0	8.22	0	8.5	8.48	12.17	7.33	11.31	0	14.03	0	7.98	0	0	11.2	0	0	9.14	4.34	8.43	0	0	0
CLMP	0	7.4	8.48	0	7.46	8.99	6.98	0	0	0	0	9.98	7.79	0	9.18	0	8.97	8.07	4.23	4.69	8.13	0	6.49	0	0	4.11	8.64	8.75	0	0	0	0	0	0	0	9.23	8.83	7.33	0	0	0	0	0	0	7.5	6.72	6.49	0	8.86	8.48	8.85	6.61	0	0	6.79	0	9.97	0	6.24	0	0	0	7.72	0	0	8.31	7.46	7.46	0	8.48	9.43	7.17	10.93	7.08	0	9.36	13.93	0	0	0	0	10.23	0	0	0	4.89	8.35	7.93	9.52	6.36
CLTCL1	0	7.51	8.53	0	0	8.49	8.04	0	0	8.02	0	7.96	9.38	0	6.94	8.38	9.23	8.78	8.09	5.13	8.16	10.2	0	0	0	5.1	7.52	0	0	0	0	7.65	6.77	7.34	0	8.67	8.56	8.29	0	8.61	6.96	7.88	10.51	10.66	0	0	6.49	0	8.07	8.81	0	8.83	5.71	8.44	6.65	0	9.82	0	7.5	0	8.65	8.67	7.4	6.94	0	9.05	8.12	8.12	0	8.8	8.26	6.38	10.4	8	0	0	12.3	0	0	0	0	0	0	0	0	3.84	8.08	0	0	1.76
CLTRN	7.24	7.19	0	9.62	4.89	8.96	6.97	0	0	0	0	7.74	8.31	8.37	0	0	0	7.91	8.37	4.12	0	0	6.49	0	0	4.43	7.01	8.83	0	0	0	0	6.11	8.91	8.48	8.85	7.32	7.39	3.81	0	8.34	0	0	0	0	0	6.49	0	7.94	0	4.4	0	0	0	8.18	0	9.65	7.55	0	0	9.48	9.19	3.5	0	4.02	7.99	0	4.96	9.64	0	7.56	7.56	13.99	0	0	0	0	0	0	0	0	0	0	8.52	0	5.25	0	0	0	3.71
CLUL1	8.05	8.37	6.88	0	0	8.48	9.17	0	0	7.22	0	7.55	7.35	0	6.75	8.28	10.87	8.45	4.33	3.32	8.58	10.13	0	6.59	0	0	0	9.7	0	0	0	0	7.48	0	7.82	0	9.58	9.18	0	9.38	7.5	8.9	8.82	8.51	0	0	0	8.6	8.14	0	8.85	10.61	0	0	5.89	0	9.43	6.22	0	0	10.73	11.12	0	0	0	0	0	0	12.5	9.88	10.39	0	0	5.82	0	8.96	0	15.94	9.41	0	0	10.32	0	0	0	3.61	0	0	9.52	6.71
CMYA5	0	7.27	0	0	7.27	0	0	0	0	7.22	0	0	9.08	0	0	0	0	4.26	3.94	3.7	0	10	0	0	0	0	5.66	0	0	8.57	0	0	7.24	0	0	9.58	7.3	6.76	0	0	0	0	9.12	8.79	0	0	6.49	0	8.22	9.92	9.34	4.84	0	0	0	10.06	9.19	6.14	9.21	0	8.7	8.66	5.97	6.24	4.95	8.35	8.65	7.9	0	8.93	9.93	10.11	11.86	7.89	0	0	0	0	11.89	9.29	0	0	0	0	9.11	0	0	12.71	0	8.44
CNKSR2	6.45	6.64	5.94	0	5.03	0	7.23	0	0	0	0	0	8.04	7.8	0	0	0	0	2.99	5.43	0	7.66	0	6.42	8.82	0	7.83	0	8.76	0	0	7.3	0	0	0	0	8.12	6.58	0	0	6.97	8.34	8.5	8.39	0	0	0	8.4	0	8.37	8.87	0	0	0	6.97	9.36	9.76	6.39	8.35	0	0	0	4.11	6.51	0	0	0	3.98	8.29	0	9.8	8.43	9.7	7.14	11.46	0	0	0	0	0	0	11.48	8.2	0	8.83	3.07	0	7.14	8.71	4.3
CNPY3	6.46	9.54	9.09	0	7.18	0	0	0	0	7.22	0	0	8.9	0	8.71	0	8.64	8.6	6.41	4.31	9.63	0	0	0	0	4.5	7.63	0	0	0	0	7.47	0	7.73	8.43	7.83	10.22	10.25	3.9	9.04	8.04	8.02	8.55	9.51	0	0	0	0	10.33	0	6.27	7.34	4.51	0	7.49	0	8.99	6.13	6.06	0	8.68	8.75	3.64	0	0	8.87	0	4.92	0	8.69	9.51	0	10.09	9.71	0	0	0	15.77	8.29	0	0	10.9	6.89	8.46	0	5.38	0	0	9.13	0
CNR1	6.98	8.17	0	0	7.17	0	0	3.62	3.62	0	0	0	7.9	0	9.65	9.16	0	0	7.21	4.51	0	11.01	0	7.31	9.07	4.99	6.94	0	0	8.97	0	0	8.2	9.51	9.52	8.09	8.55	0	0	10.07	8.99	0	0	8.09	0	10.14	0	8.76	10.42	8.76	8.34	4.95	6.8	6.93	6.28	0	0	7.3	6.91	8.15	8.09	8.12	0	0	0	8.03	0	0	0	0	9.5	8.37	9.54	7.85	0	0	12.95	0	0	8.93	0	13.89	0	0	8.97	3.78	0	0	12.37	12.57
CNTNAP2	6.45	6.68	8.11	0	5.81	8.7	0	0	0	7.98	0	6.78	9.22	7.49	5.54	8.12	0	0	6.11	3.71	0	9.86	6.49	6.93	8.44	5	7.47	8.76	8.72	0	0	7.31	0	0	8.03	9.34	8.14	7.74	3.74	0	7.67	7.73	0	0	0	0	6.49	0	7.87	0	0	0	0	0	5.46	9.41	0	6.95	0	0	8.96	9.24	4.89	6.75	0	0	8.35	8.35	10.39	0	0	6.79	9.55	9.44	0	10.52	14.45	0	0	0	0	11.25	6.86	0	9.22	6.49	0	0	8.83	9.32
COA3	7.84	9.36	7.11	0	6.67	0	0	0	0	7.81	0	8.68	3.38	0	7.66	0	8.98	8.18	9.16	4.32	9.27	0	6.49	0	7.96	4.13	7.1	0	10.96	9.58	0	0	6.22	0	0	0	9.73	9.44	3.8	9.75	0	7.36	9.12	8.79	0	0	6.49	0	9.41	8.42	9.08	8.44	7.56	8.66	6.66	0	8.84	7.51	7.62	0	7.61	7.98	4.34	0	7.87	7.93	0	0	8.54	0	0	6.76	0	5.88	0	9.1	0	14.93	0	0	0	11.38	0	0	0	2.87	8.08	0	0	6.83
COA6-AS1	6.46	6.56	6.16	7.58	7.39	8.79	7.25	0	0	7.22	8.7	7.98	7.82	9.24	0	0	8.48	0	8.47	3.49	6.55	11.51	6.49	7.25	8.3	4.9	7.56	8.63	0	10.04	0	7.4	0	0	0	8.73	7.46	6.48	0	0	8.04	7.44	9.89	0	0	0	0	0	10.74	8.86	8.58	3.89	0	0	5.22	0	7.85	6.9	6.41	0	8.49	8.62	6.68	6.94	0	8.04	8.08	7.26	11.53	0	0	8.89	9.08	5.59	10.5	11.64	0	0	0	9.27	0	0	6.61	8.47	8.55	2.85	0	0	0	0
COBLL1	7.76	7.71	6.35	9.21	0	8.16	0	0	0	7.72	8.88	0	8.11	7.91	5.43	0	8.63	8.61	5.6	3.5	8.66	9.44	6.49	0	0	0	7.35	8.04	9.87	0	0	7.81	8.32	9.3	8.91	0	8.53	0	0	8.61	8.5	0	9.87	0	7.85	7.38	6.49	5.39	9.08	10.51	9.16	8.26	4.61	0	6.7	10.8	0	7.75	7.08	8.12	0	0	5.41	0	10.05	0	7.46	7.46	0	8.88	9.08	0	0	0	0	0	0	17.04	0	0	0	0	0	0	0	0	0	0	0	6.64
COCH	6.32	7.62	7.44	0	3.46	0	0	0	0	7.98	0	8.87	7.35	7.58	4.87	0	0	0	7.02	4.95	0	0	0	0	0	6.67	7.59	0	9.76	0	0	7.31	0	10.14	0	0	8.09	0	0	8.61	8.66	9.7	7.56	9.23	7.76	7.55	6.49	9.27	7.29	0	0	4.6	0	0	5.88	0	8.87	6.29	10.55	0	8.13	8.28	0	0	0	5.48	7.96	6.06	0	9.33	9.33	8.54	9.28	7.87	0	0	0	0	0	0	0	0	0	9.56	9.29	4.11	8.35	0	10.4	0
COL11A1	7.26	6.22	8.1	0	7.37	0	6.8	3.64	3.64	0	0	0	9.56	7.79	8.16	0	7.69	7.73	0	3.71	8.39	0	6.49	0	8.61	0	7.56	0	0	0	0	0	0	0	0	9.05	8.31	7.54	3.78	0	7.3	0	9.9	10.4	0	0	6.49	7.58	7.76	8.28	8.63	0	0	0	0	0	9.76	7.24	6.69	0	8.98	8.93	3.58	0	0	8.64	0	4.07	11.58	8.95	9.46	6.58	9.51	0	10.43	9.75	14.77	0	0	0	0	0	0	10.01	0	5.9	0	8.23	0	7.35
COL4A2-AS2	6.31	7.73	7.87	0	3.82	0	0	3.64	3.64	0	0	8.78	8.21	0	5.83	8.77	10.17	9.4	9.47	3.85	7.83	8.83	6.49	0	0	0	7.15	7.71	0	0	5.57	0	8.32	0	8.26	9.02	8.8	0	3.78	9.38	6.97	8.33	8.18	9.31	8.87	0	6.49	0	7.81	8.92	7.04	7.73	4.08	0	6.58	0	7.73	6.2	9.03	0	8.76	8.52	5.98	0	0	8.82	7.99	6.99	0	10.11	9.89	0	11.7	6.66	0	0	0	0	0	0	0	10.85	0	0	0	3.11	0	0	0	8.9
COL4A5	7.69	7.88	0	0	0	0	7.15	3.65	3.65	0	0	8.57	8.68	7.83	0	0	0	4.15	3.67	3.65	8.61	10.19	8.68	0	8.59	0	6	0	0	0	0	0	6.41	0	0	8.84	7.93	0	0	9.96	7.99	7.56	7.97	8.47	0	0	0	4.86	6.72	10.03	8.55	5.2	8.14	8.63	0	9.98	9.3	7.91	0	8.13	9.22	9.63	5.92	0	8.41	0	7.69	6.52	8.43	0	0	0	9.82	6.7	11.4	9.16	16.27	0	0	0	0	0	0	0	9.33	3.53	0	0	9.48	2.66
COL4A6	7.69	0	8.15	0	0	0	6.72	3.65	3.65	0	0	8.57	8.64	7.83	0	0	0	4.15	4.14	3.65	8.59	10.19	8.68	0	8.59	0	6	0	0	0	0	0	6.41	0	0	8.84	8.93	7.76	0	0	7.99	7.56	7.31	8.47	0	0	0	4.86	6.72	10.03	8.55	5.2	8.14	8.63	0	0	8.99	7.91	0	8.13	9.22	9.63	5.92	0	8.41	0	7.69	6.52	8.43	8.83	8.83	0	9.82	6.7	11.4	9.16	16.27	0	0	0	0	0	6.31	0	9.33	3.53	0	0	9.48	2.66
COL5A1	6.31	6.84	0	0	0	0	7.61	3.64	3.64	8.14	0	10.73	8.62	0	10.02	9.11	0	0	6.73	0	8.58	8.51	0	0	0	0	6.89	0	0	8.74	0	0	9.43	9.34	8.5	8.92	8.31	6.8	0	0	0	9.65	6.23	0	0	0	0	7.43	8.43	0	0	0	0	0	5.61	0	10.46	0	0	0	8.85	8.36	5.95	0	0	8.89	0	0	9.8	8.65	9.17	7.49	10.7	8.53	0	9.16	14.9	0	8.18	0	0	9.96	0	0	0	3.71	8.43	0	9.12	8.85
COL5A2	0	8.46	7.74	12.12	7.28	0	7.26	3.79	3.79	7.22	0	7.09	8.24	0	7.61	8.71	0	0	7.64	3.85	9.62	9.94	6.49	0	8.66	0	6.94	8.09	0	0	5.8	7.32	8.38	10.6	9.14	0	8.84	8.87	3.77	0	8.12	7.96	8.22	8.51	7.81	0	6.49	8.27	6.39	0	0	0	10.24	8.53	0	9.08	10.31	7.44	0	8.15	0	0	5.27	0	2.51	0	0	3.98	8.23	0	0	0	0	0	0	0	11.58	0	0	0	0	0	0	0	9.92	0	0	0	0	10.58
COL5A3	0	8.09	8.87	0	5.57	8.53	0	0	0	7.92	0	11.26	8.8	0	5.14	8.69	0	0	9.27	4.57	9.78	0	0	6.69	0	4.42	7.07	0	0	0	0	0	0	0	0	0	8.76	9.47	0	9.38	0	8.06	9.12	8.79	9.52	8.8	6.49	0	6.5	0	0	0	0	6.74	6.88	0	9.85	0	7.26	0	8.69	8.85	5.98	0	9.2	8.22	0	0	0	0	8.86	8.07	10.29	7.8	0	9.6	14.06	15.77	11.16	0	0	9.83	9.97	0	0	5.59	0	0	9.04	6.81
COL6A1	0	9.31	8.11	9.39	6.02	0	0	0	0	0	0	7.8	8.44	0	6.66	9.02	8.19	8.1	2.2	6.03	9.58	0	6.49	0	0	4.59	0	0	0	0	0	0	0	0	0	8.45	10.1	9.54	0	0	0	0	0	0	7.51	0	0	0	8.93	8.53	9.08	6.95	0	0	5.94	0	0	0	8.36	0	9.34	9.8	2.47	0	7.83	8.16	0	3.98	8.99	9.43	9.51	8.15	11.11	7.74	0	0	12.6	0	0	0	0	11.94	6.98	0	0	3.71	0	0	9.98	6.8
COL6A2	0	7.75	0	0	7.42	0	0	0	0	7.22	0	8.26	8.45	0	7.62	8.06	0	0	4.32	0	0	0	0	0	0	4.14	7.25	0	0	0	0	0	0	0	0	0	0	0	0	0	0	9.29	9.12	8.79	0	8.28	6.49	0	8.81	0	8.67	0	0	0	0	0	0	0	9.64	0	8.72	8.37	7.73	0	0	4.93	0	0	11.16	9.2	9.24	8.27	10.51	7.73	0	10.21	13.68	0	8.79	0	0	0	7.65	0	0	4.06	0	0	9.25	8.39
COL7A1	9.21	9.88	8.24	0	6.68	0	0	0	0	7.98	0	8.97	8.8	11.98	6.56	9.03	9.58	8.16	7.11	3.9	10.55	7.32	6.49	6.58	0	7.56	7.22	0	0	9.28	0	0	0	0	0	8.4	10.13	10.27	0	10.12	0	0	0	0	0	0	0	8.82	8.41	8.67	9	11.33	4.67	0	5.7	9.15	0	0	0	0	8.65	8.77	8.2	0	7.65	8.52	7.92	7.92	8.98	8.73	8.68	7.52	9.52	7.68	0	0	12.25	0	8.1	9.42	0	0	0	0	10.13	3.05	7.74	6.77	9.49	6.55
COLCA2	0	0	0	0	6.51	0	0	0	0	0	0	9.87	8.89	7.54	5.66	8.18	0	11.39	3.66	4.06	0	0	0	7.7	0	4.28	5.79	0	0	8.5	0	0	0	0	0	0	8.66	0	0	9.03	0	8.18	0	0	7.81	0	0	8.81	8.44	8.14	0	4.31	9.58	0	5.86	9.53	9.26	6.1	6.13	0	9.28	9.34	7.13	0	0	4.95	7.57	6.44	8.28	8.44	8.36	9.26	10.53	7.38	0	0	14.54	0	7.77	0	0	10.1	7.02	0	0	3.69	8.08	0	10.41	0
COLQ	0	7.83	5.92	7.61	0	8.23	7.58	0	0	8.11	9.12	8.32	8.44	7.79	7.45	8.37	8.7	0	7.26	0	8.8	9.12	10.88	0	9.73	0	6.35	8.98	9.07	0	6.08	0	8.46	0	8.55	0	8.76	8.64	0	9.38	7.92	8.15	0	0	0	0	0	0	7.67	7.78	6.17	5.31	0	0	0	10.93	9.82	8.28	0	8.13	0	0	9.66	0	0	10.29	0	0	9.21	0	8.78	7.75	9.62	5.74	0	10.41	15.2	0	0	0	0	10.33	8.47	0	8.94	3.09	8.74	0	0	8.09
COMMD8	0	9.47	0	0	7.02	0	0	3.83	3.83	0	8.8	9.47	6.56	0	8.39	0	7.47	6.92	8.24	3.57	0	9.86	6.49	0	8.52	4.25	7.39	8.27	9.01	11.24	0	0	10.05	6.52	8.61	0	8.08	0	3.69	0	6.97	8.81	9.51	0	8.91	8.34	6.49	0	6.71	8.22	8.8	6.89	9.31	8.81	4.91	0	9.49	6.2	8.81	0	9.17	9.35	0	0	7.75	9.97	0	3.98	8.82	10.21	9.99	7.87	9.77	8.73	0	9.12	0	0	0	0	0	11.94	0	0	0	3.94	0	6.67	0	0
COPZ2	0	7.96	6.81	0	7.06	0	0	0	0	7.22	0	0	8.8	0	6.44	8.76	0	0	5.92	5	8.96	0	0	0	8.39	0	7.21	7.92	0	8.3	5.77	7.32	0	0	0	0	8.87	8.58	0	0	0	8.22	6.81	0	0	0	6.49	9.03	11.39	10.25	9.19	3.05	0	0	7.33	0	10.38	0	7.34	0	9.07	9.11	3.28	8.62	7.64	8.19	0	4.45	8.79	9.21	10.02	7.23	9.23	7.35	0	0	13.67	15.34	0	0	0	10.03	0	0	10.78	4.42	8.35	0	10.63	5.97
CORO2B	0	6.62	0	0	7.45	8.77	6.88	0	0	0	0	8.52	9.3	7.98	8.98	8.35	10.21	8.48	5.72	3.96	6.57	0	0	6.69	0	0	7.66	7.96	0	0	0	7.75	9.94	0	0	0	0	0	0	9.28	0	0	0	0	0	0	0	7.69	7.57	0	8.37	9.85	0	4.95	6.99	0	10.12	0	7.16	0	9.5	9.68	2.96	0	0	8.17	0	4.99	10.51	8.14	8.58	6.88	10.34	7.76	0	0	11.94	0	8.34	0	0	10.31	0	0	9.53	4.61	0	7.83	9.54	0
COTL1	0	7.95	7.97	0	7.14	8.99	8.85	0	0	0	8.86	0	8.46	0	0	0	0	4.8	6.52	0	9.33	9.5	0	0	0	0	6.69	8.39	0	0	5.67	0	8.68	7.71	0	0	8.96	8.47	0	8.61	0	7.95	0	0	0	6.76	6.49	0	8.52	9.71	8.4	0	6.98	8.37	6.72	0	9.96	7.09	0	8.15	9.62	9.39	9.25	0	0	0	0	3.98	12.82	9.12	9.98	7.43	10.65	8.49	0	0	13.75	0	0	0	0	10.59	0	0	0	5.23	0	0	8.81	7.27
CP	6.27	0	0	8.63	4.01	7.88	0	0	0	8.21	0	0	0	0	0	0	0	0	8.37	4.06	0	10.12	7.37	0	8.81	0	0	8.05	10.72	0	5.74	7.41	9.19	9.86	8.39	8.87	0	0	0	8.83	0	0	8.24	9.23	0	0	6.49	9.33	0	8.25	6.21	5.35	9.91	9.63	4.52	10	0	6.59	7.18	0	0	0	9.24	7.46	0	0	0	0	8.94	0	0	0	0	0	0	9.52	0	0	0	8.72	0	0	0	11	0	0	0	10.22	0	0
CPA4	0	0	9.36	0	0	8.28	0	3.74	3.74	7.22	0	9.38	7.88	7.99	0	0	8.71	8.48	4.95	3.67	8.12	8.58	0	6.49	0	0	6.74	0	0	0	0	7.6	8.04	8.31	9.06	0	8.44	8.23	3.68	8.63	6.97	0	7.94	9.51	0	6.88	6.49	8.54	7.81	8.77	3.43	6.9	0	0	5.9	9.87	0	6.21	0	0	8.17	8.21	8.67	7.06	10.29	0	0	4.92	0	0	9.9	0	0	6.1	0	0	0	0	0	0	13.56	0	0	8.28	0	0	0	0	0	8.39
CPLX2	0	0	0	0	5.69	0	0	0	0	7.22	0	0	8.14	0	6.64	9.29	0	5.12	4.96	5.11	7.87	0	0	6.64	0	0	7.61	0	0	0	0	7.89	8.64	10.11	0	0	0	0	0	9.38	0	7.75	8.91	8.57	0	0	0	0	8.99	8.26	5.27	5.32	10.29	8.85	0	0	9.5	7.76	9.53	0	8.53	8.2	5.98	6.63	7.39	0	0	4.94	11.46	8.99	9.93	8.04	8.84	7.08	0	0	12.6	0	0	0	12.06	10.8	0	0	0	4.09	8.35	6.63	0	7.09
CPM	10.24	8.59	8.02	10.93	7.23	0	0	0	0	7.22	0	0	6.13	0	5.29	0	0	5.61	5.86	0	9.03	10.38	6.49	0	0	0	0	7.98	0	0	0	7.32	0	8.27	9.09	0	9.13	9.12	0	0	8.44	8.33	10.05	10.36	0	0	6.49	0	0	9.45	9.64	6.37	0	6.11	6.27	10.76	9.72	7.27	6.78	8.15	7.96	0	8.96	0	0	0	0	4.93	0	0	0	0	0	0	0	9.36	0	0	0	0	0	0	0	8.91	0	2.77	0	0	0	10.18
CPS1	6.27	7.15	0	7.6	4.85	7.67	0	3.83	3.83	8.03	9.2	8.43	8	0	0	8.05	0	0	6.79	3.88	0	0	6.49	6.05	0	0	0	0	9.29	0	0	7.31	8.47	9.93	7.82	0	0	0	3.82	0	0	0	7.54	8.34	7.62	0	0	0	8.68	0	0	4.87	4.62	0	6.74	9.65	9.84	6.69	6.72	0	9.9	8.71	4.25	8.19	0	0	0	4.48	8.86	0	7.29	0	11.47	10.02	11.4	0	14.83	0	0	0	0	10.3	0	0	0	2.5	0	7.04	0	6.26
CPS1-IT1	9.4	7.07	8.05	0	0	8.65	7.75	0	0	7.56	0	0	0	8.76	0	0	0	5.46	0	4.71	6.87	9.36	6.49	7.77	8.4	0	0	0	0	0	5.74	7.48	8.77	10.21	9.4	0	7.7	8.63	0	0	7.78	9.15	8.8	10.17	0	0	6.49	9.12	5.83	8.57	5.54	0	7.34	8.62	0	10.02	9.94	7.47	0	8.15	0	0	8.93	0	4.94	6.56	0	4.17	0	0	8.8	0	0	0	0	9.63	0	0	0	9.06	0	11.64	0	0	8.8	0	8.4	0	0	6.98
CPT1B	0	0	0	0	7.47	0	0	0	0	0	0	8.51	8.29	0	10.38	9.76	0	7.33	6.93	3.85	0	0	6.49	8.75	0	4.54	0	0	0	0	0	7.65	0	0	0	0	7.68	0	0	8.61	0	7.87	11.31	13.3	0	0	6.49	0	7.05	10.31	9.54	8	5.57	0	0	0	9.34	0	9.45	0	8.75	8.96	0	0	7.79	8.56	0	0	9.53	0	8.84	7.16	10.65	6.89	0	0	12.82	0	10.22	0	0	0	6.83	0	8.63	4.26	8.74	0	9.6	6.23
CRB2	0	0	0	0	0	0	0	0	0	8.49	0	11.24	8.19	0	5	8.31	10.23	9.24	6.65	0	0	0	0	6.57	0	6.79	5.57	0	0	9.61	0	0	0	0	0	0	0	0	0	9.4	0	0	6.14	0	0	0	0	8.75	7.99	8.48	6.99	9.66	0	0	5.47	0	9.57	0	9.35	0	8.97	8.7	7.58	0	0	0	0	0	0	8.57	9.87	8.58	9.97	8.26	0	0	12.5	0	0	0	0	10.25	0	0	0	2.99	8.43	0	10.38	5.79
CREG2	0	8.99	8.06	0	0	0	0	0	0	7.22	0	7.49	7.43	0	8.96	10.29	0	5.3	4.11	3.96	9.71	10.31	10.88	0	0	3.87	7.15	0	0	0	5.76	7.48	7.14	0	0	0	9.77	9.03	0	9.38	0	7.35	6.61	0	0	0	6.49	8.51	9.95	0	0	3.67	9.22	8.8	7.49	0	0	8.05	6.54	0	0	0	9.19	6.71	0	0	7.89	7.89	8.65	0	8.67	7.27	11.1	7.25	0	9.78	0	0	0	0	0	11.35	8.94	0	0	5.4	0	0	9.33	7.64
CRISPLD2	0	7.58	0	0	0	0	0	0	0	7.22	0	6.93	8.91	0	6.56	0	0	6.18	6.34	5.52	0	9.94	6.49	7.04	0	4.6	7.31	0	0	9.62	0	0	0	0	7.8	0	9.85	0	0	8.67	0	0	8.55	9.51	7.85	7.8	6.49	12.09	8.13	0	5.07	8.54	5.82	0	7.61	0	0	6.09	6.5	0	9.58	9.54	0	0	7	10.76	7.82	7.82	0	0	8.57	7.67	10.2	6.72	0	0	0	15.77	0	0	0	10.19	9.14	0	0	2.87	7.74	0	10.13	0
CROCC	6.45	8.15	9.53	8.81	3.9	0	9.64	0	0	7.97	0	0	5.42	0	5.93	8.82	0	0	6.61	4.46	9.19	0	6.49	0	0	0	5.59	0	0	10.15	0	0	8.68	8.28	0	7.77	8.96	8.33	3.77	9.38	0	10.11	7.62	8.23	0	0	6.49	5.07	7.27	0	0	0	4.61	0	10.64	0	8.91	7.57	0	8.13	0	0	8.58	7.83	2.26	4.63	0	0	0	8.86	8.3	0	8.71	7.96	0	0	0	0	8.05	0	0	0	0	0	9.55	3.79	8.64	0	0	6.66
CRYM	7.76	8.11	0	7.61	11.03	0	0	0	0	0	9.11	9.56	8.85	7.89	8.19	0	0	0	7.04	0	0	9.51	0	0	0	0	7.77	8.1	9.13	9.02	0	7.89	9.81	0	0	0	8.8	0	0	0	9.1	8.46	7.62	8.48	7.53	0	0	6.96	10.02	0	0	0	6.93	6.2	0	10.22	9.29	8.17	8.32	8.12	7.8	7.9	9.13	0	0	6.86	8.16	8.16	11.2	0	10.45	7.31	0	6.95	0	0	0	0	0	0	12.79	0	0	9.29	0	4	8.27	7.71	0	6.29
CRYZL2P-SEC16B	0	0	0	0	5.28	0	0	0	0	7.3	0	0	7.98	0	9.37	0	0	6.7	3.06	5.07	0	0	6.49	0	8.36	0	6.42	0	0	0	5.86	0	0	7.98	0	0	8.24	0	0	0	0	7.49	6.93	0	0	0	6.49	0	7.89	9.59	4.79	6.43	8.48	8.53	5.55	9.65	0	6.43	9.15	0	9.51	9.18	6.12	0	0	8.48	0	4.93	11.32	8.64	8.04	7.43	9.29	6.49	9.7	9.1	0	0	8.85	9.11	12.04	0	0	0	9.43	4.86	8.27	6.76	9.16	0
CSAD	7.61	0	8.5	0	7.96	0	0	3.69	3.69	0	0	6.55	8.86	0	6.07	0	0	5.24	7.47	3.78	0	0	6.49	11.55	0	0	7.94	0	0	9.73	0	7.85	0	0	0	0	7.97	7.62	0	9.36	0	8.77	8.9	0	0	0	6.49	0	7.59	0	0	5.68	0	0	6.88	0	0	7.42	8.11	0	8.43	8.37	7.85	0	8.29	7.57	8.04	8.04	0	8.92	9.14	8.2	10.33	7.5	0	0	13.96	0	8.01	0	0	10.13	0	0	0	4.37	0	0	8.86	0
CSDC2	7.96	7.75	9.23	0	7.16	0	8.17	0	0	0	8.94	7.97	7.15	8.16	9.34	0	10.24	8.88	5.63	3.94	8.39	0	0	7.42	8.19	5.43	5.72	0	10.37	8.51	0	0	0	0	0	0	8.36	7.27	0	0	8.44	7.21	0	0	7.51	0	6.49	5.53	7.45	0	8.79	8.39	0	0	6.7	0	0	0	7.25	0	7.74	0	8.37	0	9.07	6.89	0	4.95	0	8.45	8.76	0	0	9.08	0	0	12.46	0	7.98	0	0	12.72	9.19	0	0	2.92	8.43	0	0	6.81
CSF1	6.27	7.65	9.27	0	0	0	0	3.88	3.88	0	8.09	9.56	8.47	0	8.32	8.15	10.03	8.7	5.97	3.72	8.87	0	6.49	8.32	8.47	4.02	6.72	0	0	9.66	0	0	0	0	0	0	9.13	8.76	0	9.66	8.7	10.28	0	0	0	6.88	6.49	8.72	7.46	8.7	8.46	5.94	7.39	0	5.86	0	10.37	6.01	6.64	0	8.38	8.47	8.49	11.07	8.13	0	0	0	10.15	8.05	8.29	9.09	10.9	7.02	0	0	12.61	0	8.53	0	0	11.5	0	0	9.91	5.18	8.43	0	9.64	0
CSRP1	0	5.37	8.86	10.53	7.31	8.53	0	0	0	7.69	0	9.95	0	0	7.53	8.42	0	5.24	7.74	3.95	0	9.04	6.49	7.04	0	6.2	6.98	0	0	0	0	0	0	0	8.13	0	8	4.76	3.85	0	10.6	8.77	10.97	13.35	0	0	0	0	8.63	8.77	8.55	7.39	7.69	0	6.82	0	0	0	0	0	0	0	10.2	0	7.4	8.35	0	4.47	8.48	8.61	8.72	0	0	0	0	0	12.42	0	0	0	0	0	0	0	0	0	9.05	10.82	0	0
CSTF3-DT	6.36	8.98	6.05	0	5.37	8.91	8.66	3.71	3.71	7.22	9.56	0	9.12	7.58	8.71	8.47	8.64	8.6	5.94	3.5	8.14	9.64	6.49	0	0	0	0	0	8.9	0	0	7.31	0	9.96	0	0	9.27	8.39	0	0	7.42	9.26	9.35	8.79	0	0	6.49	0	9.1	0	0	8.26	0	0	7.51	0	0	6.38	8.09	0	10.77	9.88	8.71	6.44	0	0	8.12	8.12	9.4	8.52	7.89	0	9.29	0	0	0	13.58	0	9.11	0	0	0	7.78	0	0	4.11	0	0	8.88	7.54
CTNNAL1	6.27	8.74	8.12	0	4.16	0	0	0	0	0	10.74	9.61	8.47	0	7.2	8.14	0	4.88	6.9	4.25	9.09	9.61	6.49	0	8.19	0	0	0	0	9.39	0	0	0	0	0	0	8.99	8.64	0	9.69	7.84	9.03	7.28	0	0	0	0	8.61	7.75	0	0	3.84	0	0	5.57	0	0	6.01	7.18	0	9.13	8.87	6.62	0	7.38	8.14	0	4.17	0	0	9.01	9.54	9.57	7.8	10.01	8.87	0	0	8.4	0	0	0	0	0	0	5.02	0	0	9.89	5.95
CTRB1	0	8.71	8.95	0	6.97	8.36	8.4	0	0	7.22	9.7	9.59	6.99	0	8.92	8.36	0	6.38	5.75	4.08	8.9	0	0	0	0	0	7.15	8.03	0	0	0	0	5.92	0	0	0	9.33	8.71	0	0	0	7.63	9.21	8.79	0	0	6.49	8.33	7.95	0	8.27	9.77	0	0	6.41	0	10.42	6.7	9.42	0	7.96	0	3.8	0	0	8.59	0	4.94	8.78	8.83	9.01	6.89	10.3	6.68	0	0	11.87	16.43	9.62	10.3	15.93	0	0	0	0	2.41	0	7.14	9.28	2.38
CTSL	0	6.78	0	0	7.46	8.51	0	0	0	7.22	0	8.71	7.02	7.45	9.85	0	0	5.26	7.38	5.5	6.51	8.97	8.24	0	8.36	0	8.24	8.51	0	10.35	5.74	7.39	0	9.06	8.24	8.67	7.68	5	0	9.38	0	0	0	0	7.75	7.11	0	0	8.24	9.09	8.95	7.88	7.76	0	5.68	9.89	0	6.09	7.17	0	7.95	0	5.93	0	0	8.35	0	4.92	0	9.1	9.83	0	9.47	5.74	9.67	0	0	0	0	0	0	0	6.58	0	0	3.64	0	0	9.39	8.46
CTTNBP2	0	7.32	0	7.58	0	8.22	6.6	3.6	3.6	0	0	0	8.66	0	8.77	0	8.09	0	2.72	3.87	7.91	12.73	6.49	6.7	9.73	3.89	7.4	0	0	8.91	5.67	7.37	8.87	6.98	9.56	8.56	0	0	3.77	9.32	9.04	0	0	0	0	7.12	6.49	0	7.8	8.6	9.03	7.66	9.12	5.13	5.68	0	9.49	8.05	9.43	0	9.04	8.53	9.23	9.22	4.6	0	0	4.48	11.54	8.83	9.29	9.38	10.19	7.67	0	9.43	0	0	0	0	0	0	0	11.39	8.77	3.61	0	0	9.26	9.46
CTXN1	6.31	6.88	0	0	8.69	0	0	3.64	3.64	0	0	9.6	8.7	0	7.9	9.63	9.35	9.17	3.65	4.23	0	0	0	0	0	5.29	7.63	0	0	10.03	0	0	0	0	0	0	0	8.09	0	9.08	0	0	0	0	6.9	0	0	9.22	7.96	0	5.12	5.81	0	0	5.64	0	0	0	0	0	9.56	9.36	0	0	8.02	8.77	7.96	7.96	0	9.13	9.55	8.38	10.11	8.44	0	0	12.22	0	9.37	0	0	10.19	0	0	0	3.85	0	0	9.79	5.34
CUBN	8.24	8.21	0	0	7.1	0	0	0	0	7.22	9.44	0	6.01	8.14	9	0	10.21	9.54	6.47	3.59	0	10.07	6.49	0	8.19	0	0	0	9.75	8.85	5.57	7.66	0	0	8.1	0	7.84	0	3.67	0	8.44	9.96	7.24	0	8.97	0	6.49	8.73	8.59	9.57	8.66	8.3	3.98	0	0	0	9.11	7.26	5.14	0	0	0	9.77	6.21	0	8.33	0	4.93	0	0	11.31	0	0	0	0	0	12.4	0	0	0	0	0	8.5	0	0	3.39	8.27	0	0	0
CXCL17	6.27	6.92	8.4	0	0	7.99	7.52	3.73	3.73	7.41	0	8.46	7.38	0	8.1	8.59	8.71	7.78	6.02	4.99	8.92	9.43	8.68	0	0	0	0	10.16	0	9.42	0	0	0	6.57	0	10.42	8.78	8.24	3.82	10.33	0	8.33	8.55	9.51	0	0	6.49	0	9.38	8.85	8.77	6.46	0	0	6.32	0	0	6.04	8.06	0	8.45	8.23	8.12	7.32	0	8.06	0	4.92	11.16	0	7.78	0	0	6.78	0	9.78	0	0	8.03	0	0	10.47	6.45	10.13	0	2.72	8.43	0	10.1	8.9
CYBRD1	0	7.38	0	0	5.29	8.41	0	3.65	3.65	7.22	9.44	8.75	8.15	0	0	8.14	0	0	6.65	4.46	0	0	6.49	0	8.69	0	7.96	0	9.26	0	5.67	0	0	0	0	0	7.48	0	0	9.96	7.48	0	10.13	11.17	0	0	0	0	7.68	0	8.61	4.79	0	0	7.21	9.43	9.67	6.82	6.98	0	0	0	4.61	6.42	8.47	8.94	8.03	8.03	9.87	8.74	7.53	7.8	10.94	6.92	0	0	11.62	15.07	0	0	0	0	0	0	0	5.64	0	9.23	9.12	8.79
CYGB	6.32	6.46	7.95	0	3.93	8.74	6.6	0	0	7.22	0	0	8.3	0	8.1	0	0	7.06	7	3.7	7.75	10.67	0	0	0	4.08	0	8.83	0	0	5.74	7.32	0	0	9.23	8.44	8.36	6.76	3.82	0	7.24	0	9	9.51	0	0	0	0	9.9	10.02	9.61	4.47	10.02	11.46	6.8	0	0	6.46	9.13	0	9.37	9.28	9.13	6.95	7	8.6	0	4.92	13.68	0	10.52	0	10.43	0	0	0	0	16.87	0	0	0	11.09	0	0	0	0	0	0	0	4.32
CYP1B1-AS1	0	7.51	0	8.71	7.17	7.81	0	0	0	0	9.11	7.73	5.7	0	9	8.92	7.82	0	6.44	4.02	7.7	9.9	0	0	0	0	8.19	0	0	0	6.08	0	9.35	7.43	8.74	8.48	0	0	3.67	8.61	8.2	9.93	7.8	10.12	7.5	7.41	6.49	8.7	7.06	0	6.44	6.88	4.15	4.57	6.14	9.19	9.96	7.25	7.27	8.13	8.85	9.49	3.07	6.77	4.33	0	8.58	8.58	0	0	0	11.54	0	8.23	0	0	0	0	0	0	0	12.51	0	0	0	3.88	0	0	8.87	0
CYP26A1	0	7.39	0	7.61	7.52	0	0	0	0	0	0	7.51	7.71	0	6.21	9.55	10.24	8.95	4.82	4.03	0	0	6.49	14.1	0	0	5.64	0	0	10.24	5.86	7.37	7.76	0	0	8.01	0	0	0	0	0	8.91	0	0	7.6	8.15	0	0	9.07	0	7.58	10.84	0	0	0	0	9.48	7.11	7.54	0	7.76	7.62	4.93	0	0	8.18	8.16	8.16	0	8.83	9.36	6.93	9.01	7.37	0	0	0	0	0	0	0	0	0	0	0	5.86	0	0	11.17	9.56
CYP26B1	0	0	7.85	0	6.65	8.02	0	0	0	0	0	9.13	8.46	0	8.2	0	0	5.76	6.83	4.24	0	9.54	0	0	8.29	0	7.01	0	8.63	0	0	0	6.77	0	0	0	0	7.22	0	8.63	0	0	0	0	0	0	0	6.12	7.82	0	0	3.63	3.56	0	4.54	0	9.59	8.05	5.68	0	9.67	9.51	4.78	0	0	0	0	0	0	0	10.27	7.55	10.52	9.8	0	0	14.34	0	8.05	0	12.77	10.97	7.41	0	0	4.49	0	0	9.47	0
CYP26C1	0	7.65	0	0	7.29	0	0	0	0	0	0	8.62	7.38	0	0	0	0	0	8.31	0	0	0	6.49	0	0	8.29	0	0	0	0	0	0	0	0	0	0	7.95	0	0	9.32	0	8.56	0	0	0	0	6.49	0	0	0	0	0	0	0	0	9.37	0	0	6.91	0	8.58	8.39	5.62	0	3.4	8.61	7.96	6.96	0	9.58	9.56	7.23	10.11	6.73	9.93	0	0	0	11.41	0	11.59	0	7.54	0	8.96	4.64	8.43	0	9.68	5.28
CYP27C1	0	0	0	0	7.11	7.86	0	3.74	3.74	7.32	0	8.77	8.87	0	4.3	0	8.73	9.4	8.87	3.77	0	0	6.49	0	8.49	0	7.48	7.77	9.39	0	0	7.85	6.31	7.63	8.6	0	0	0	3.86	0	0	8.35	10.07	0	0	0	0	0	7.07	8.51	8.87	0	0	0	6.8	0	0	0	0	0	10.18	10.35	5.31	7.05	0	8.17	7.73	6.79	8.36	9.42	10.32	7.54	10.3	7.47	0	0	11.62	17.04	0	0	0	0	0	0	0	4.48	0	0	9.61	9.53
CYP2A6	0	5.89	0	0	5.08	0	8.03	0	0	0	0	8.29	7.72	9.45	0	0	0	5.59	8.52	0	6.18	9.39	0	11.13	0	0	0	9.03	0	9.04	0	0	8.92	0	0	0	7.82	6.44	0	0	0	0	0	0	0	0	6.49	8.67	8.18	0	8.67	6.3	0	8.45	0	0	7.73	0	8.54	0	9	8.85	0	6.43	3.34	0	0	4.55	10.19	0	0	6.25	9.93	0	0	0	13.59	0	0	0	0	12.2	0	0	0	3.53	0	0	0	3.7
CYP2D6	0	7.61	8.79	0	5.65	8.85	0	3.65	3.65	7.72	0	0	8.72	0	6.81	8.37	9.91	9.4	6.46	0	0	0	6.49	0	8.62	6.29	5.66	8.1	0	11.49	0	0	0	0	0	0	9.26	7.66	0	8.61	0	0	7.68	0	0	6.71	6.49	5.61	8.18	8.5	9.05	8.3	0	0	6.14	0	9.01	0	8.77	0	9.43	9.35	1.78	0	0	7.23	8.12	8.12	0	8.24	8.29	7.24	9.95	6.69	0	0	0	16.84	0	0	0	0	0	0	0	3.7	0	6.92	0	8.69
CYP2E1	8.3	8.61	0	8.19	0	0	0	3.62	3.62	0	0	8.76	0	0	7.62	8.06	10.17	9.42	8.33	4	7.74	10.12	6.49	8.04	8.3	0	7.57	7.65	9.61	8.91	0	7.48	0	0	7.9	0	0	0	0	0	7.61	0	8.36	9.48	9.12	8.61	6.49	0	7.4	8.14	0	5.23	0	8.45	6.6	9.38	8.59	7.29	8.05	0	10.83	11.29	6.15	6.89	4.56	8.97	0	0	0	0	6.36	7.73	0	9.73	0	0	0	0	0	0	0	0	0	8.32	0	0	0	7.81	0	0
CYP2W1	0	7.75	0	0	7.37	0	0	0	0	0	0	8.96	8.62	8.8	6.63	8.37	8.31	7.54	5.22	3.44	0	0	0	0	0	3.96	8.61	0	0	0	5.74	0	10.81	7.43	0	0	0	0	0	0	0	0	0	0	0	7.11	6.49	0	9.79	0	8.67	6.29	0	0	5.72	0	0	0	6.18	0	8.85	8.84	5.98	0	8.18	6.34	0	3.98	0	9.05	9.68	7.48	10.41	8.35	0	9.27	12.66	0	8.77	0	0	10.33	0	0	0	4.47	0	6.92	10.14	9.96
CYP4F12	0	7.27	8.76	0	0	0	0	3.58	3.58	0	0	0	8.97	0	5.95	9.16	0	5.36	2.99	0	0	8.91	6.49	8.19	0	0	5.52	0	0	8.97	0	0	0	0	0	0	0	0	0	0	0	8.51	0	0	0	0	6.49	8.42	7.98	0	0	6.58	0	0	6.91	0	9.92	0	7.04	0	8.61	8.98	7.86	0	8.13	0	0	0	8.62	9.14	9.59	0	9.74	7.8	0	0	0	0	0	0	0	9.8	8.29	0	0	0	0	0	9.18	6.36
CYP4F3	0	7.27	9.4	0	5.71	0	0	0	0	0	0	0	8.41	0	6.48	8.64	0	0	7.3	0	8.48	10.12	6.49	8.19	7.92	7.57	5.52	0	0	9.6	0	0	0	0	0	0	8.51	0	0	10.71	0	7.89	7.04	0	0	0	6.49	7.9	8.41	10.03	9.65	4.22	0	5.57	0	0	9.54	0	6.53	0	8.94	8.79	6.89	0	0	0	7.78	6.35	0	8.71	8.92	9.18	9.75	6.17	0	0	0	0	11.02	0	0	13.12	0	0	0	0	8.27	0	11.02	7.55
CYTH4	0	8.09	8.07	0	2.25	0	10.4	0	0	7.22	0	8.64	0	0	7.83	9.26	8.27	8.28	4.25	6.03	8.68	0	6.49	6.56	0	0	7.33	0	0	8.46	0	0	0	0	0	0	8.46	7.57	0	0	8.23	9.01	0	0	8.62	7.45	0	8.84	9.32	0	4.95	9.68	0	7.35	0	0	9.57	0	8.5	0	8.48	8.59	9.12	6.88	8.3	0	8.19	8.19	9.93	9.61	9.07	0	8.96	5.9	0	9.23	13.82	0	11.54	0	0	0	6.87	0	0	0	8.09	8.16	10.89	8.86
D2HGDH	0	9.4	0	0	7.09	0	0	0	0	7.91	0	7.85	8.61	0	4.99	8.5	0	8.59	6.11	5.12	7.62	0	0	0	0	10.76	6.63	0	0	8.9	0	7.89	0	7.79	0	0	8.59	0	0	8.99	0	7.41	8.55	9.51	10.99	10.02	0	0	8.66	0	0	4.46	0	0	6.93	0	8.66	7.76	6.48	0	8.96	8.78	5.98	6.71	5.18	8.93	0	0	0	8.72	9.39	8.36	9.11	7.64	0	0	0	0	7.73	0	0	10.93	10.11	0	0	3.58	8.43	7.13	10.15	10.53
DACT2	6.32	7.51	0	0	7.08	8.08	0	0	0	8.2	0	7.83	8.11	0	9.35	11.01	8.64	8.16	7.96	3.79	8.09	0	6.49	6.65	8.69	7.76	7.09	7.96	9.93	0	0	0	0	0	0	8.85	0	0	0	0	7.1	9.22	7.64	9.51	0	0	6.49	9.33	9.19	0	5.7	6.47	0	0	7.01	0	0	6.29	8.69	0	8.76	8.93	7.4	0	7.96	7.58	0	0	8.36	8.88	9.16	0	9.31	7.83	0	0	12.54	14.74	10.07	0	0	0	7.52	9.93	0	4.5	0	0	10.48	5.91
DANT2	0	7.17	7.9	0	6.21	9.1	0	3.6	3.6	8.21	0	7.96	8.39	0	8.6	0	8.82	8.71	5.31	7.62	8.11	7.7	6.49	6.31	0	0	7.24	7.78	0	8.58	0	0	0	6.47	0	0	8.91	8.29	0	8.61	0	8.24	8.72	8.72	8.04	0	0	0	8.34	8.94	7.13	8.72	7.02	8.24	7.11	9.85	10.07	0	7.56	0	8.79	8.65	5.98	0	0	0	0	3.98	0	0	7.03	0	10.02	7.72	0	0	0	0	8.97	0	0	0	0	0	0	4.27	0	0	0	0
DAW1	7.96	6.52	5.94	0	7.14	0	0	0	0	7.85	0	0	7.79	8.27	7.92	9.85	0	6.93	8.35	0	7.15	9.46	6.49	0	9.64	4.85	7.83	0	0	0	0	7.31	8.33	6.38	0	0	8	8.8	0	0	8.44	7.4	0	0	0	0	0	0	0	0	6.61	5.9	9.18	9.52	6.35	0	9.48	8.05	4.28	0	0	0	0	7.31	10.21	0	7.77	6.82	9.09	0	7.88	6.28	9.13	8.72	9.64	0	12.22	0	0	0	13.12	0	0	0	0	4.49	8.25	0	0	9.31
DBET	0	0	0	0	0	8.24	0	0	0	0	0	9.79	8.58	0	5.51	0	0	5.63	7.93	3.75	0	11	6.49	0	0	0	6.93	0	0	9.1	5.74	0	0	8.22	8.79	10.3	9.25	0	3.79	0	6.97	8.13	0	0	0	0	0	0	7.41	0	0	0	6.55	5.46	7.34	0	9.51	6.15	8	0	8.68	8.21	0	0	0	0	0	0	9.35	9.25	9.65	8.53	10.42	6.51	0	0	13.38	0	8.15	0	0	0	0	0	0	3.33	8.27	6.78	9.45	9.28
DCAF4L1	0	8.38	10.87	0	7.25	0	0	0	0	7.22	0	0	7.05	0	6.5	0	8.65	8.48	7.48	4.14	8.8	9.59	6.49	0	0	0	7.96	8.62	0	0	0	0	5.93	0	0	0	8.2	8	0	0	0	9.27	8.25	8.5	10.22	9.56	6.49	7.41	9.42	8.77	8.96	6.25	7.37	5.19	6.83	9.72	10.69	7.17	6.45	0	0	0	0	0	6.42	7.64	0	0	8.74	0	7.78	0	0	0	9.71	0	0	0	0	0	0	11.14	0	0	0	3.91	8.43	0	0	5.61
DCDC1	7.43	6.05	7.83	0	7.01	0	7.39	3.74	3.74	7.56	0	0	7.72	0	8.2	0	8.07	0	8.27	3.95	8.02	8.8	6.49	6.49	8.52	0	0	9.64	8.56	0	0	7.48	8.04	10.23	9.14	9.4	8.22	7.48	3.86	8.67	7.24	0	0	8.36	0	0	6.49	8.55	10.55	0	2.47	7.61	10.32	11.46	5.72	0	0	6.46	6.95	0	8.66	8.83	5.38	6.52	0	0	0	4.92	8.28	8.93	8.26	7.02	0	6.09	0	9.71	0	0	0	0	0	0	6.77	0	0	0	0	0	0	6.25
DCDC2	0	7.32	0	7.58	7	0	6.95	4.01	4.01	0	0	8.3	8.69	0	9.93	9.39	8.7	0	5.75	4.58	0	8.91	6.49	6.41	0	3.93	0	9.06	0	0	5.66	7.57	0	0	8.33	0	8.49	0	0	10.71	0	8.34	0	0	0	0	0	7.2	7.78	9.4	0	0	0	0	6.78	0	0	7.61	0	0	8.06	8.6	0	0	0	0	0	0	0	8.64	9.11	0	0	7.63	0	0	0	0	0	8.82	11.9	0	0	0	0	3.98	0	0	9.27	6.3
DCST1	6.46	9.12	8.25	0	0	0	0	0	0	7.22	0	0	7.77	7.76	6.6	8.03	9.1	8.81	3.99	3.44	9.43	0	10.88	0	0	0	5.52	8.59	0	9.32	0	7.55	0	7.32	0	0	8.82	9.03	0	0	7.51	8.61	7.52	0	0	0	0	8.55	8.02	0	8.37	5.75	0	0	5.38	0	0	6.15	0	0	0	7.95	6.16	0	6.04	9.87	0	0	10.72	9.38	8.84	11.49	8.77	7.63	0	0	0	16.92	8.79	10.63	14.09	0	0	0	9.9	3.3	9.05	0	10.21	8.57
DCST2	6.46	9.12	8.25	0	0	0	0	0	0	7.22	0	0	7.77	7.76	6.6	8.03	9.1	8.81	3.99	3.44	9.43	0	10.88	0	0	0	5.52	8.59	0	9.32	0	7.55	0	7.32	0	0	8.82	9.03	0	0	7.51	8.61	7.52	0	0	0	0	8.55	8.02	0	8.37	5.75	0	0	5.38	0	0	6.15	0	0	0	7.95	6.16	0	6.04	9.87	0	0	10.72	9.38	8.84	11.49	8.77	7.63	0	0	0	15.76	8.79	0	14.09	0	0	0	9.9	3.3	9.05	0	10.21	8.57
DDC	6.45	6.58	7.82	0	7.45	8.24	8.35	3.81	3.81	7.56	0	6.78	7.69	0	5.41	0	9.02	7.76	5.11	3.68	0	9.42	6.49	0	8.32	0	5.79	9.19	11.09	9.86	5.74	0	7.85	7.73	7.95	0	8.17	7.35	3.78	9.96	6.73	9.59	0	0	6.79	0	0	5.54	8.21	9.47	8.97	7.46	6.35	0	7.78	9.86	8.92	6.72	0	0	0	0	8.4	7.95	0	8.52	0	5.01	0	8.06	8.06	0	10.1	7.92	0	10.71	11.6	0	0	0	0	0	0	0	9.09	2.44	0	7.62	9.75	0
DDI1	6.27	6.76	6.96	7.63	7.63	7.43	7.09	3.78	3.78	0	8.49	0	5.53	7.39	8.48	8.53	8.7	0	5.99	0	7.94	0	6.49	8.27	0	0	5.6	0	9.97	9.21	0	0	9.43	10.34	8.19	0	8.3	7.46	0	0	0	8.27	0	0	0	0	6.49	0	6.4	0	6.5	9.67	5.37	0	0	8.71	9.9	6.43	0	0	0	0	9.19	6.91	0	0	8.07	8.07	0	8.14	8.62	0	11.34	6.07	0	0	13.03	0	7.84	0	12.21	0	0	0	0	4.58	9.05	0	0	8.45
DDX11-AS1	7.43	7.55	6.14	10.89	7.1	0	0	3.64	3.64	8.25	0	9.02	0	8.43	7.94	0	9.39	9.23	7.09	4.4	0	11.76	6.49	6.96	7.96	4.44	7.55	0	0	0	0	0	8.93	9	9.91	0	8.65	0	3.71	9.1	8.45	8.43	0	0	0	0	0	8.82	6.97	0	5.88	5.94	0	0	7.12	0	0	8.1	10.11	0	9.45	9.28	9.61	7.55	0	0	0	0	0	10.21	9.33	0	0	8.1	0	10.54	0	0	0	0	0	0	0	0	0	2.74	8.4	7.99	0	4.72
DEGS2	10.31	7.84	8.73	0	0	0	0	4.01	4.01	7.22	8.27	8.62	8.8	9.71	6.38	9.07	0	0	5.07	3.71	9.91	8.54	6.49	0	0	0	7.23	0	0	8.93	0	0	7.93	0	0	0	9.11	9.09	3.82	9.38	0	9.26	0	0	0	0	0	6.93	8.1	9.89	7.86	4.64	0	0	0	9.86	9.84	0	6.51	0	8.78	8.76	0	0	9.56	0	0	4.92	0	8.88	9.26	7.16	9.94	7.22	0	0	0	17.64	0	0	0	0	0	0	0	4.53	0	0	10.11	9.4
DENND1B	0	8.51	8	7.62	7.14	7.55	8.54	0	0	0	0	8.19	8.63	0	7.02	9.14	0	0	3.44	3.7	9.98	10.54	6.49	6.96	0	0	7.13	9	10.29	0	6.08	7.85	7.4	0	0	0	9.65	8.7	0	0	0	8.66	7.56	8.87	7.56	0	0	7.49	10.21	0	0	5.23	0	0	7.34	0	0	7.36	8.3	8.13	8.48	8.44	9.33	6.41	6.29	8.82	0	0	11.1	8.97	7.78	9.9	10.37	8.39	0	10.07	0	0	0	0	0	0	0	0	0	5.15	8.08	0	10.01	5.12
DENR	6.45	7.73	8.66	9.18	0	0	0	0	0	7.71	0	0	8.98	0	4.44	8.25	0	4.71	7.46	3.73	8.93	0	6.49	7.63	8.06	7.55	6.34	0	9.93	0	0	7.3	0	0	0	0	8.6	8.78	3.7	10.12	6.97	0	0	0	8.13	0	0	9.36	0	8.21	7.34	5.09	0	0	0	0	0	6.41	7.08	0	10.3	10.3	9.94	0	0	0	7.57	7.57	0	8.62	9.54	0	0	6.8	0	11.1	15.07	0	0	0	0	10.23	8.41	0	8.75	4.78	0	0	9.87	0
DEPP1	0	0	6.05	0	7.24	0	0	3.62	3.62	0	0	8.52	9.2	0	8.21	0	0	0	4.99	3.77	0	8.68	7.59	0	8.47	5.76	7.27	8.68	0	11.07	0	0	0	0	0	0	9.48	0	3.73	9.11	0	8.66	9.38	9.52	0	7.81	0	6.19	8.7	0	0	5.14	0	0	5.89	0	0	0	8.71	0	10.83	11.29	9.39	0	9.51	8.45	0	0	0	9.11	9.2	6.84	10.2	7.02	0	9.23	0	0	8.75	0	0	0	0	0	0	3.47	8.64	0	10.31	6.52
DGAT2	0	6.82	9.56	0	0	0	0	0	0	7.68	0	0	6.59	0	11.16	0	10.11	9.24	7.79	4.06	7.81	9.87	6.49	0	0	4.84	5.59	8.55	9.48	0	0	0	0	0	0	0	8.21	8.02	0	10.12	8.24	7.86	8.55	8.79	0	0	6.49	8.84	8.32	0	8.61	8.64	0	9.41	5.55	0	10.06	0	6.04	0	0	0	8.96	0	0	8	7.69	6.77	0	0	9.01	0	8.65	7.73	0	0	0	0	10.3	0	0	11.25	0	10.94	9.55	0	0	0	9.78	7.15
DGCR9	6.45	0	8.51	0	7.38	8.8	0	0	0	0	0	9.11	8.6	0	8.51	9.42	0	0	5	3.85	8.09	9.17	0	6.54	0	7.09	6.37	0	0	0	0	0	0	0	0	0	8.19	7.63	0	9.34	0	0	0	0	0	0	0	0	7.12	0	0	9.4	7.39	0	7.06	0	0	6.72	5.23	0	9.04	8.86	0	0	0	8.48	0	0	0	8.69	9.09	7.24	10.62	8.01	0	0	0	0	9.88	0	0	0	0	0	0	4.83	8.43	0	9.64	7.8
DHDDS-AS1	0	8.29	8.26	0	7.48	0	0	0	0	8.06	0	8.17	8.51	0	6.46	8.27	9.41	9.24	5.37	3.67	0	0	6.49	8.29	0	0	0	0	0	0	0	0	7.5	0	0	10.57	0	0	3.67	9.69	0	9.28	0	0	8.65	9.28	6.49	8.27	7.93	8.63	9.05	6	0	0	6.15	0	9.95	0	0	0	8.53	8.42	8.13	0	0	10.56	7.59	6.27	0	0	8.65	7.88	8.73	9.04	10.86	0	0	0	8.21	0	0	0	0	0	8.74	0	8.43	0	8.68	7.55
DHRS2	11.1	7.49	7.28	0	7.27	9.06	0	3.6	3.6	0	8.27	0	0	7.79	7.11	0	7.33	12.7	6.43	3.36	7.64	10.3	6.49	6.95	7.91	0	5.65	8.03	8.78	0	0	7.32	0	10.86	8.89	0	8.09	8.42	0	0	7.83	8.77	10.38	0	7.78	6.95	0	0	8.14	8.12	5.91	8.34	10.1	8.83	6.7	9.39	9.96	7.74	0	0	8.83	8.77	9.21	6.75	8.52	8.35	0	3.98	12.53	0	0	0	0	5.61	10.87	0	14.78	0	0	0	0	0	8.52	0	0	0	0	13.04	0	2.01
DHRSX-IT1	6.64	7.45	7.99	0	7.06	7.59	7.99	3.74	3.74	7.22	9.14	0	4.43	0	8.82	0	8.01	7.05	3.88	3.64	8.52	0	0	6.22	0	0	0	7.84	0	0	0	7.47	0	6.52	8.6	0	8.21	7.73	0	0	8.38	8.29	7.52	0	0	0	7.37	0	9.32	10.13	9.83	6.08	8.41	7.93	6.77	0	10.07	6.76	6	0	0	0	7.58	0	0	7.4	0	4.7	0	0	9.9	0	9.91	0	0	0	0	15.63	7.94	0	13.36	0	0	10.02	0	2.77	0	9.92	0	0
DHX40	6.45	7.39	0	0	0	0	0	0	0	8.21	0	9.58	6.46	7.55	7.67	8.46	8.79	8.37	6.3	4.12	8.1	9.65	6.49	6.28	0	5.12	7.2	0	9.13	0	0	7.31	0	8.71	0	8.88	7.86	7.13	0	9.38	6.73	7.62	8.78	0	0	0	6.49	7.83	6.6	0	9.01	5.16	0	0	6.35	11.54	0	6.91	7.89	0	0	7.62	7.17	0	0	8.35	0	0	8.43	0	0	6.26	0	5.67	0	0	0	17.04	0	0	0	11.28	0	0	8.92	3.6	0	0	0	4.04
DIAPH2-AS1	9.25	7.12	6.73	0	4.45	7.58	6.94	0	0	7.98	0	0	7.31	0	8.57	8.65	8.2	7.69	8.32	4.12	7.71	9.79	6.49	9.76	0	0	0	0	9.12	0	0	7.48	0	0	0	0	8.33	7.38	0	9.96	0	0	7.65	8.18	0	0	0	0	7.42	0	5.74	8.17	8.49	9.89	0	9.86	9.02	6.06	4.28	0	0	0	9.26	12.46	0	0	0	3.98	0	0	7.39	0	9.08	0	0	0	0	0	0	0	0	0	0	9.79	0	0	0	0	0	0
DIO2	7.96	7.31	8.42	0	7.1	0	7.67	0	0	7.98	0	0	0	8.3	5.68	8.61	0	8.15	0	3.66	8.41	9.99	6.49	0	0	0	6.96	7.93	0	0	5.74	7.48	8.13	6.11	9.57	0	8.44	7.82	0	0	8.19	8.58	8.41	9.62	7.53	8.26	6.49	7.7	7.33	8.26	8.73	0	4.73	0	0	0	9.6	6.09	9.34	0	0	0	7.51	0	0	0	0	4.99	9.91	9.14	9.37	0	0	0	0	9.3	13.43	0	0	10.6	0	0	0	0	8.51	2.95	8.43	0	9.41	0
DKK1	7.46	8.29	8.13	0	4.21	0	9.01	0	0	0	0	8.7	9.7	8.4	6.68	8.55	10.22	8.69	8.12	4.09	8.24	0	6.49	6.54	8.96	0	0	0	10.31	0	0	0	7.92	0	0	0	9.03	7.76	0	0	7.95	8.83	7.03	0	0	0	0	0	7.73	0	4.73	10.49	0	0	0	9.63	9.84	6.46	9.53	0	8.77	8.87	5.98	0	0	8.4	0	0	0	0	0	6.29	9.82	7.71	0	0	0	0	7.78	0	0	0	0	0	0	3.71	0	0	8.89	1.93
DLC1	7.27	7.84	6.65	8.76	0	0	0	0	0	0	9.77	12.62	0	8.72	0	0	0	5.98	6.27	3.66	7.77	9.33	6.49	6.67	8.32	0	0	0	9.98	0	5.74	7.55	0	0	8.72	9.08	8.33	7.39	0	0	8.2	8.34	0	0	0	0	6.49	0	7.74	8.39	5.43	0	8.15	0	7.3	9.56	8.96	7.43	7.08	8.1	0	0	7.94	6.76	4.61	8.35	0	4.97	10.08	0	0	0	0	0	9.89	0	14.32	0	0	0	11.39	0	0	0	9.33	0	0	7.2	0	7.9
DLEC1	0	6.39	7.77	0	7.18	0	6.81	3.74	3.74	7.22	0	0	8.16	0	3.43	0	8.48	6.57	6.83	3.94	8.08	9.28	6.49	7.4	0	0	7.14	0	0	0	0	7.39	0	0	0	0	8.14	6.94	0	0	8.13	8.98	0	0	0	0	0	0	9.64	0	3.23	8.91	0	0	6.91	0	10.28	7.42	8.53	0	8.45	8.47	0	7.06	8.46	0	0	4.92	9.34	8.55	8.6	7.35	0	7.82	0	9.62	0	0	8.59	0	0	0	6.68	12.46	9.26	3.71	8.43	0	0	6.18
DLEU2	0	9.6	0	0	1.24	7.63	10.67	0	0	0	0	0	8.81	0	7.82	8.3	0	0	6.56	4.61	11.56	8.43	10.88	7.56	0	4.63	7.79	0	0	0	0	0	0	0	0	9.24	10.24	9.35	0	10.71	0	8.47	8.92	9.2	8.44	8.19	0	0	7.53	0	0	0	4.79	0	8.84	0	0	0	0	0	8.79	8.46	9.52	0	7.82	0	7.73	7.73	0	8.54	8.35	8.37	10.4	7.91	0	0	14.11	0	0	0	0	11.14	8.18	0	0	4.21	0	7.3	9.68	0
DLEU7	0	6.79	7.86	0	6.05	0	6.81	0	0	7.84	11.2	8.66	9.33	7.88	8.84	8.8	10.25	9.91	6.46	4.13	8.17	11.04	6.49	6.88	0	4.79	6.75	0	0	8.44	5.74	0	7.67	7.77	8.45	0	8.43	8.84	0	0	7.73	8.95	0	0	7.1	8.21	0	8.2	9.03	0	8.9	7	5.12	0	6.17	0	0	8.57	0	0	9.38	9.26	8.81	6.65	0	7.95	0	0	9.68	8.65	9.01	7.21	11.05	8.15	0	0	0	0	8.5	0	0	0	0	0	0	4.5	8.43	9.3	0	0
DMKN	6.45	7.69	6.98	0	7.25	0	6.6	0	0	7.22	0	9.02	7.42	0	9.01	8.33	9.09	8	6.41	3.9	8.91	0	6.49	0	0	5.55	7.82	0	0	0	0	7.08	8.02	0	8.16	8.9	9	9.21	3.73	10.71	8.33	0	8.55	9.51	0	7.11	6.49	8.18	9.32	0	6.23	9.63	7.29	0	4.43	0	10.39	6.39	7.14	0	8.49	8.62	3.65	0	8.22	9.01	0	0	8.43	9.05	9.82	7.2	10.6	7.31	0	9.06	13	0	10.31	0	0	10.26	0	0	10.52	0	0	0	9.99	7.29
DNAH1	0	8.1	7.36	7.63	0	8.91	9.59	0	0	8.1	0	8.16	8.05	0	8.01	8.39	9.28	8.99	7.42	3.99	8.58	9.62	6.49	0	0	0	0	0	0	0	6.08	0	6.06	0	0	8.5	7.98	7.14	3.85	8.67	0	8.73	0	0	0	0	6.49	9.65	7.77	8.52	7.96	6.61	0	0	6.2	0	9.33	0	8.32	0	9.27	9.77	0	0	0	7.99	7.46	7.46	11.35	8.86	8.87	7.27	0	7.12	10.61	0	0	0	8.69	0	0	0	0	0	9.96	2.32	8.58	0	9.32	0
DNAH6	7.41	8.06	0	7.61	0	0	9.57	3.64	3.64	0	9.11	8.36	0	8.3	8.06	10.06	0	8.57	7.53	4.01	8.13	7.74	6.49	0	0	0	0	8.1	0	8.79	0	0	7.86	6.37	7.58	0	7.85	6.37	0	0	8.09	7.52	7.12	8.47	0	0	10.88	0	6.59	0	5.3	0	9.67	0	6.64	0	9.69	7.4	6.52	8.13	7.98	8.33	5.36	0	0	6.46	0	0	10.77	8.33	8.04	0	0	8.9	0	9.57	0	0	0	0	0	0	0	9.08	0	0	0	6.7	0	0
DNAJA4	6.45	6.73	8.34	0	7.67	0	7.21	0	0	8.21	0	7.78	8.06	0	7.3	8.47	8.45	0	1.6	3.92	6.68	8.9	8.68	0	0	4.02	0	0	8.64	0	0	0	9.02	6.58	0	8.17	6.71	5.82	3.8	9.13	6.73	8.21	7.57	8.05	0	0	6.49	0	8.67	9.1	5.91	5.55	0	0	6.62	0	0	6.72	6.21	0	9.35	8.92	5.92	6.8	0	0	8.32	8.32	0	8.93	9.33	6.66	10.12	7.8	0	0	0	0	0	0	0	9.91	0	0	0	4.48	9.05	0	8.91	8.12
DNAJB13	7.96	7.42	0	0	1.98	0	0	0	0	7.22	0	0	0	8.19	5.07	0	11.46	10.67	20.94	3.83	5.92	0	6.49	9.03	8.26	0	6.98	0	9.85	0	0	7.32	7.93	10.09	8.61	9.61	8.21	0	3.66	9.96	8.44	8.63	8.04	0	0	0	6.49	8.25	9.27	10.33	9.86	9.67	0	5.88	6.03	0	9.8	0	7.77	0	8.59	8.7	8.93	6.98	5.8	8.32	7.46	6.61	0	0	8.91	0	0	0	0	0	0	15.53	0	12.35	0	0	0	0	0	0	8.43	0	0	3.63
DNAJC12	9.29	8.34	9.15	0	4.11	7.35	0	0	0	7.7	8.53	8.86	0	9.55	5.78	0	0	0	12.94	3.76	8.88	10.17	6.49	0	8.44	0	7.46	0	9.12	0	5.74	0	6.38	6.34	8.25	0	9.39	8.43	3.78	0	7.71	7.67	0	0	0	7.06	6.49	7.99	0	0	0	5.32	0	0	6.42	10.43	8.85	6.29	5.5	0	0	0	0	0	0	6.45	0	4.54	8.8	0	0	0	0	0	10.91	9.19	0	0	0	0	11.85	0	0	8.29	0	0	0	7.55	0	7.32
DNM2	0	7.59	0	0	7.15	8.72	0	0	0	7.22	0	8.43	7.91	7.79	7.8	9.26	0	0	10.31	4.52	0	9.41	6.49	0	0	0	7.11	8.43	0	0	0	0	9.87	10.45	0	0	0	0	0	0	7.92	8.36	7.97	8.79	0	0	6.49	5.18	0	8.2	7.18	5.23	4.46	0	7.17	0	0	8.57	7.2	0	9.45	9.54	6.64	0	7.45	7.21	0	5.01	8.86	8.74	9.77	7.22	9.89	8.06	0	0	0	0	8.37	0	12.4	10.83	9.35	0	0	4.07	8.08	0	9.95	5.01
DNM3	0	4.55	6.15	0	7.38	0	0	0	0	8.22	0	0	8.95	0	7.27	9.08	0	0	8.02	4.02	0	8.75	0	0	0	7.19	0	0	9.73	9.61	5.67	7.52	0	0	0	9.2	7.97	7.65	0	10.71	8.13	8.63	6.62	0	0	0	0	8.37	7.39	0	6.65	4.53	0	0	5.46	9.09	7.73	6.8	8.75	0	9	9.11	5.98	0	0	0	0	0	0	0	7	7.45	9.65	7.84	0	0	13.79	0	0	0	14.58	10.71	0	9.46	9.62	2.81	0	0	0	5.2
DNM3OS	7.16	9.35	8.17	7.58	6.35	0	10.45	0	0	0	0	8.34	9.69	8.19	0	0	0	0	9.98	4.11	10.24	8.31	6.49	0	0	0	0	0	10.58	0	5.74	7.37	8.46	0	7.93	10.43	9.17	7.93	0	0	7.87	8.86	8.58	9.88	0	0	10.88	8.91	6.8	8.48	7.42	0	0	0	8.48	0	10.01	6.7	7.34	0	0	0	1.43	0	6.32	0	0	4.17	9.88	0	6.38	6.26	10.02	6.27	0	10.33	15.11	0	0	0	0	11.65	0	0	0	0	0	0	0	8.27
DOC2B	0	8.31	7.11	0	7.17	8.62	0	0	0	0	0	8.53	8.5	0	8.89	8.33	8.7	8.18	7.17	3.86	0	9.26	6.49	6.37	0	5.07	7.44	7.97	0	0	0	0	0	0	0	0	8.79	0	0	9.49	0	0	0	0	0	8.21	0	0	9	0	4.69	7.37	0	4.57	5.97	0	9.73	0	6.58	0	9.24	8.46	6.4	0	8.17	8.05	7.81	7.81	0	8.56	9.31	8.05	10.46	7.58	0	0	13.82	0	7.7	0	0	10.41	0	0	8.49	4.6	9.05	0	9.76	2.59
DOCK10	0	7.69	0	0	1.69	0	0	0	0	0	0	0	8.42	7.86	7.37	8.25	9.29	9.28	7.46	3.9	0	0	6.49	5.94	8.11	0	7.42	0	0	9	0	0	9.45	0	0	10.23	7.99	0	0	9.35	0	8.44	6.35	0	0	0	0	0	7.71	0	8.85	6.54	6.05	6.98	0	0	9.59	6.86	8.74	0	8.22	8.8	5.92	0	7.54	0	0	0	0	8.62	9.52	8.44	10.75	6.97	0	9.03	13.68	0	9.54	0	0	0	0	8.44	8.83	5.26	0	0	10.23	9.1
DOCK2	0	6.42	7.69	0	2.21	8.15	6.76	3.83	3.83	7.22	0	8.63	7.79	9.97	6.91	9.23	8.7	7.99	9.22	3.79	6.83	8.33	6.49	0	8.38	5.98	7.18	8.24	9.88	10.93	5.74	7.48	6.53	0	0	0	7.53	6.73	3.9	9.66	0	9.67	0	0	7.52	0	0	0	9.18	9.79	9.34	0	11.5	10.41	0	0	8.97	0	9.23	0	9.23	8.97	4.66	6.74	7.41	8.35	0	4.48	0	9.12	10.37	9.99	9.02	7.05	0	9.1	0	18.84	0	9.65	14.17	0	0	0	0	0	0	0	10.74	4.88
DOCK3	6.45	7.07	0	7.63	5.72	8.64	7.74	0	0	8.39	9.56	0	8.74	0	5.57	0	0	0	6.53	4.01	8.73	9.1	0	0	0	4.67	8.57	7.82	0	0	6.08	7.89	0	0	0	0	8.42	6.73	0	8.61	6.96	0	7.58	0	7.55	0	0	0	8.16	8.91	9.25	6.24	0	0	6.04	0	0	7.09	6.5	0	8.3	7.93	8.13	0	0	0	0	4.15	0	8.31	9.29	7.74	10.83	7.53	0	0	0	0	0	0	0	0	0	8.29	0	5	8.43	0	9.05	8.34
DOK7	0	7.27	9.11	0	0	0	0	0	0	0	8.86	8.25	8.5	0	7.93	9.68	0	0	7.1	3.94	7.54	0	0	8.05	7.91	5.42	0	0	0	11.16	0	0	0	0	0	0	0	0	0	0	0	0	0	0	0	0	0	0	8.35	0	4.39	3.39	0	0	6.59	0	9.82	0	0	0	9.11	8.64	5.98	0	0	0	7.96	7.96	0	8.75	9.68	7.42	9.95	7.69	0	0	11.57	0	7.86	0	0	10.89	0	0	0	3.69	8.74	0	10.32	7.14
DOLK	0	10.04	9.11	0	7.23	0	6.88	0	0	7.22	0	0	9.01	0	5.22	8.33	0	0	5.45	3.7	9.11	0	0	0	0	5.81	6.95	8.84	0	0	0	0	0	0	0	0	8.86	8.6	0	8.63	0	0	0	0	9.85	9.16	0	8.04	8.89	0	5.7	6.71	4.06	5.13	5.99	0	9.92	0	7.67	0	9.38	9.62	1.81	0	0	0	8.16	8.16	0	9.86	9.6	0	9.65	7.13	0	0	0	14.83	0	0	13.62	10.53	7.38	8.48	10.64	4.78	0	0	8.65	6.52
DPYSL3	0	6.4	4.42	0	6.91	0	7.21	0	0	0	0	0	8.9	0	7.35	8.42	0	0	0	3.85	0	9.84	6.49	0	9.36	4.92	7.17	8.44	0	0	5.74	7.32	7.46	9.09	8.98	9.81	7.97	0	3.85	9.38	0	8.47	0	0	0	0	0	0	7.21	8.48	0	8.97	0	0	6.87	0	9.13	6.14	5.16	0	8.78	8.79	0	7.07	5.68	0	0	0	0	8.83	9	10.53	8.75	7.44	0	0	12.15	0	0	0	0	0	0	0	0	3.14	0	6.9	8.59	6.56
DRAM1	0	6.63	8.26	0	7.11	8.92	7.54	0	0	7.22	0	7.25	7.96	0	7.15	9.59	0	0	7.07	0	6.94	0	6.49	8.87	8.58	4.17	0	7.52	0	0	5.74	0	0	0	0	0	7.86	0	0	9.38	0	0	8.55	9.51	7.51	0	0	8.47	8.22	0	0	4.97	0	0	6.85	0	9.44	0	0	0	8.3	8.19	10.09	6.31	4.01	6.94	0	0	11.62	8.94	9.6	9.62	9.48	7.71	0	0	0	0	7.86	0	11.5	0	0	0	8.59	4.6	0	6.98	9.38	8.65
DRP2	7.41	9.38	8.75	9.38	2.22	0	0	0	0	7.72	0	0	7.86	0	8.57	0	8.64	7.71	6.24	6.03	9.43	9.67	0	6.26	8.12	0	6.48	0	10.64	0	0	0	7.4	10.39	9.03	0	9.73	9.71	0	0	0	9.64	10.4	0	0	6.78	0	0	9.1	7.78	8.6	7.54	3.58	5.25	0	9.49	9.38	7.86	0	8.15	9.45	9.54	9.3	0	7.97	6.18	0	0	0	9.33	8.61	0	11.41	8.56	0	0	13.86	0	8.34	0	12.61	10.68	7.01	0	0	2.91	8.43	0	0	8.64
DSC3	0	7.42	0	0	7.37	0	0	0	0	0	0	0	8.13	0	4.85	8.16	9.48	9.11	7.04	4.54	0	0	6.49	0	0	4.46	6.72	0	0	0	0	0	0	0	0	8.41	7.48	0	3.9	0	8.76	0	0	0	0	7.11	8.68	0	6.42	8.68	8.68	9.33	7.54	0	4.46	0	7.85	7.28	7.31	8.15	9.42	8.89	4.82	0	0	7.32	0	0	0	8.14	8.82	7.5	12.09	10.1	10.85	0	0	0	8.68	0	0	0	0	0	9.78	3.9	0	0	11.73	9.95
DSCAML1	6.64	8.83	8.22	0	0	0	0	0	0	0	0	7.67	8.35	0	6.59	8.75	7.47	6.05	8.95	4.5	9.82	9.85	6.49	7.68	0	6.42	7.06	0	8.63	0	0	0	7.11	0	0	13.38	9.67	9.15	0	10.71	8.99	8	7.62	8.23	8.22	7.56	0	0	9.86	10.21	9.85	8.05	5.61	5.45	6.71	0	9.96	6.76	9.76	0	8.49	8.4	4.13	6.48	0	6.79	0	3.98	0	8.84	8.96	9.59	8.96	6.72	0	9.29	0	0	8.44	0	0	11.9	8.83	0	9.5	5.66	8.43	0	9.61	9.03
DTD1-AS1	6.27	7.3	9.05	0	4.36	0	6.65	0	0	0	0	9.23	9.12	9.42	9.13	0	8.45	7.43	4.92	4.4	0	9.63	6.49	7.61	8.36	0	5.77	8.27	9.52	0	0	7.08	0	0	8.92	0	8.07	0	0	0	0	8.09	7.1	9.51	0	0	6.49	7.04	6.47	0	0	5.35	6.85	6.74	6.49	10.03	8.95	6.12	6.85	0	0	0	8.41	7.61	0	0	0	0	11.45	8.24	7.93	0	0	5.55	0	10.13	12.26	0	0	0	0	0	0	9.36	8.89	2.41	8.43	0	0	5.63
DTX3	0	7.99	5.67	0	7.17	0	7.51	0	0	0	0	8.79	8.67	0	4.9	0	0	0	0	5.7	8.38	0	6.49	6.44	8.47	6.75	6.94	0	0	8.8	0	0	9.61	10.84	0	8.32	7.57	7.2	0	10.71	7.93	0	8.12	0	9.99	0	0	8.73	9.03	0	8.37	5.13	0	0	7.92	11.18	9.55	0	7.06	0	8.91	9.17	0	7.33	0	8.77	0	0	0	8.24	8.24	7.08	10.12	7.51	0	0	0	0	8.79	0	0	10.04	0	0	0	3.23	7.74	0	0	5.98
DUSP14	0	8.21	9.18	0	6.52	0	8.23	0	0	7.56	0	8.59	8.79	0	4.52	0	0	0	6.87	3.54	6.64	0	10.88	8.58	0	5.07	6.98	8.16	0	0	5.74	0	6.31	0	0	0	8.49	7.72	3.89	9.33	8.71	9.21	0	0	0	0	10.88	8.9	7.19	0	6.42	0	0	0	5.73	0	0	6.41	8.79	0	8.61	8.9	0	0	0	8.38	0	0	0	8.74	9.75	7.53	10.14	7.65	0	9.45	0	0	8.24	0	0	0	0	0	0	4.15	0	0	10.16	2.37
DUSP16	0	7.38	4.31	11.82	8.16	8.49	7.71	0	0	8.21	0	0	8.28	0	9.23	7.87	0	5.43	3.95	3.97	7.71	9.78	6.49	6.54	0	4.52	7.83	9.32	0	0	0	7.48	9.18	10.09	0	0	8.86	7.56	0	9.96	0	0	0	0	0	9.01	0	0	8.49	0	0	6.91	0	0	5.59	0	9.42	6.29	6.04	0	8.71	8.48	5.23	8.21	0	6.74	0	4.17	8.74	8.83	9.44	8.17	10.13	7.62	0	9.73	15.2	0	0	0	14.11	10.21	0	0	0	4.68	8.09	0	10.75	0
DUSP8	0	8.92	0	9.84	7.09	8.04	8.64	0	0	0	0	0	8.64	0	5.8	8.88	0	0	6.44	6.27	8.83	0	0	7.29	0	8.35	7.33	0	0	8.82	5.86	7.89	0	0	0	0	9.55	8.5	0	0	0	0	0	0	7.48	0	0	0	7.67	0	8.67	3.54	0	9.08	6.85	0	9.13	7.76	6.95	0	9.23	9.24	4.25	9.76	0	8.59	0	4.95	8.59	9.05	9.39	8.39	9.64	7.57	0	9.13	0	0	10.03	0	0	10.05	0	0	0	3.49	8.27	0	9.78	6.01
DZIP1L	0	0	0	0	0	8.21	0	0	0	7.54	0	0	8.11	0	0	0	0	0	6.82	0	0	0	6.49	8.24	8.79	4.22	5.8	0	9.19	0	0	0	0	0	0	8.7	0	0	0	9.77	0	0	10.92	11.94	0	0	10.88	0	7.39	0	0	6.91	7.46	8.92	0	0	9.47	0	7.61	0	8.91	8.72	7.35	0	3.56	6.59	0	4.17	0	8.53	8.8	8.33	9.63	7.37	0	0	0	0	0	8.89	0	10.98	7.66	0	0	3.63	8.43	7.17	9.75	6.89
EBF4	0	8.14	0	0	6.93	0	8.92	0	0	8.21	0	7.65	8.7	0	5.19	8.56	0	0	5.56	4.13	9.33	0	0	0	0	0	7.02	8.58	0	0	0	0	8.24	0	0	8.69	8.42	7.05	0	0	0	7.43	0	0	0	0	0	0	7.26	0	0	5.73	0	0	6.8	0	10.35	0	7.07	0	9.15	9.04	8.23	8.51	9.6	0	0	0	8.28	9.39	9.5	9.17	10.3	9.1	11.38	0	12.63	0	8.3	0	0	11.31	0	0	9.41	4.44	0	6.81	9.32	5.58
EDA	7.76	8.95	7.44	7.58	5.88	0	6.88	0	0	7.36	0	10.04	8	7.84	7.49	8.58	0	0	0	4.43	8.72	9.99	6.49	0	0	0	6.79	0	10.24	9.26	0	7.37	0	0	0	0	9.31	9.19	0	0	9.09	7.69	0	0	0	0	0	0	7.35	0	3.26	0	7.68	8.41	6.5	9.99	0	7.98	8.2	8.1	8.5	8.53	0	8.95	0	8.42	0	0	10.24	10.21	11.42	7.11	9.49	7.19	0	9.52	13.51	0	0	0	0	11.3	0	0	9.5	3.72	7.74	0	10.15	9.19
EDN3	0	0	9.42	0	5.65	8.3	0	0	0	0	0	7.94	8.59	0	8.86	9.67	0	0	5.57	3.93	0	9.83	6.49	8.67	8.45	4.54	6.48	0	0	9.65	0	7.85	0	7.81	8.11	0	11.36	7.35	0	0	7.89	7.48	0	0	0	7.81	0	0	7.45	8.2	7.76	5.68	0	0	7.06	0	0	6.53	6.42	0	8.79	8.97	5.92	0	0	8.2	0	0	9.17	8.64	8.35	6.4	10.42	7.69	10.85	0	0	0	0	0	0	0	7.57	0	0	4.49	8.27	0	0	7.58
EFCAB12	0	7.25	5.67	9.57	1.1	0	0	0	0	7.22	8.86	0	6.06	0	7.53	8.39	0	4.37	5.52	3.9	8.57	0	0	9.47	8.78	6.66	6.88	7.86	0	9.72	0	0	0	7.79	0	10.96	7.94	6.09	0	0	9.09	7.91	7.17	0	7.89	8.44	6.49	8.51	8.15	0	9.02	3.47	0	0	6.17	0	9.46	0	9.77	0	8.37	8.36	0	6.97	4.3	8.7	0	0	8.79	8.87	8.72	7.42	0	0	0	9.41	0	0	7.8	0	0	0	0	0	8.89	0	8.84	0	0	6.74
EFEMP1	0	0	0	0	1.67	0	0	3.6	3.6	7.22	0	0	9.88	0	8.25	8.59	8.45	3.62	5.73	3.86	7.96	10.04	6.49	5.88	8.71	3.97	6	0	0	0	0	0	0	7.76	0	9.46	9.57	0	3.86	8.61	0	7.8	8.41	0	7.51	0	6.49	7.92	8.47	0	0	0	0	0	6.42	9.38	10.2	7.2	7.76	0	8.14	8.54	5.52	7.39	0	8.35	7.69	7.69	0	0	6.43	8.76	11.11	9.76	0	0	13.73	0	14.3	0	0	0	0	0	0	4.17	0	7.22	0	5.88
EFEMP2	0	8.64	3.77	0	7.25	0	0	0	0	8	0	0	8.67	0	8.94	9.19	8.55	8.31	6.93	3.73	0	9.49	0	0	0	5.2	7.99	0	9.27	0	0	0	9.27	9.83	8.67	0	0	0	0	0	0	0	10.1	0	10.17	7.45	0	8.39	7.46	0	9.83	7.54	0	0	6.73	0	10.97	8.05	6.9	0	9.49	9.22	3.67	0	3.05	7.99	0	4.93	0	8.93	10.06	7.66	9.84	6.99	0	0	0	0	9.06	0	0	11.1	0	0	0	4	0	0	10.41	5.09
EFNB3	0	7.27	8.71	0	0	0	0	0	0	7.61	0	8.63	8.52	0	6.77	8.92	9.26	8.97	7.43	3.72	0	0	0	0	0	4.66	6.86	0	0	9.22	0	0	7.67	7.77	0	9.76	8.18	0	0	0	8.28	0	0	0	0	0	0	0	8.64	0	8.69	9.55	0	0	8.05	0	8.71	6.37	6.14	0	10.3	10	0	0	0	8.45	0	4.95	13.21	8.93	9.54	7.39	10.65	7.38	0	0	12.82	0	8.82	0	0	9.93	0	0	8.61	3.99	8.43	8.22	9.85	7.8
EFR3B	0	9.18	7.19	0	1.73	0	0	0	0	0	0	8.47	7.63	0	0	0	0	9.64	5.43	4.04	8.93	0	6.49	0	0	5.55	7.63	0	0	0	0	0	5.98	0	0	0	8.77	8.48	0	8.61	0	8.46	0	0	0	0	6.49	8.45	8.19	0	5.31	6.42	9.71	9.49	0	0	0	0	6.21	0	8.92	8.81	5.95	0	7.47	8.56	0	0	0	8.93	8.95	8.02	13.14	7.54	0	0	0	0	8.34	0	0	11.28	6.24	9.29	0	4.24	8.27	0	8.96	7.41
EGFL8	0	6.96	7.19	0	6.88	0	7.31	0	0	7.61	0	9.09	8.28	0	6.64	8	0	5.9	6.58	5.12	8.09	8.94	0	0	0	6.41	6.01	8.06	0	0	0	0	0	7.25	0	0	7.84	8.34	0	9.64	0	7.87	9.12	8.79	0	6.71	0	9.03	9.03	8.06	8.96	8.8	0	0	7.05	0	9.42	6.34	6.49	0	8.37	8.4	8.71	0	0	8.05	0	0	9.7	9.33	9.21	0	9.21	5.87	0	0	12.05	15.67	0	0	0	0	0	0	0	0	8.43	0	8.99	2.82
EHD2	0	7.36	0	0	6.91	8.48	0	0	0	7.22	0	0	8.16	0	7.83	8.88	0	0	0	4.12	0	9.81	0	5.73	7.87	4.06	0	0	0	12.37	0	0	8.22	10.09	0	0	0	0	0	0	0	8.7	8.2	9.27	0	0	0	0	8.55	8.26	9.1	10.15	4.52	0	6.09	8.98	8.25	0	0	0	8.84	8.76	0	0	0	9.08	0	4.54	10.52	0	10.68	11.01	12	6.72	0	10.33	12.27	0	0	9.69	0	9.74	9.21	0	0	3.88	0	0	9.66	7.36
EHMT2-AS1	0	7.29	8.46	0	7.33	8.53	0	0	0	7.94	0	8.73	8.46	0	5.9	0	0	0	5.79	0	0	8.54	0	5.97	8.68	0	8.14	0	0	10.28	0	0	0	0	0	0	8.17	0	0	0	0	8.59	0	0	0	0	0	8.37	0	0	4.86	6.39	0	0	5.81	0	9.46	0	7.95	0	9.57	10	5.98	0	9.61	8.22	8.12	8.12	0	8.61	8.78	6.87	9.29	7.52	0	0	12.86	15.94	9	0	0	10.3	6.55	0	0	2.95	8.29	0	9.89	9.3
EID3	0	7.22	6.42	0	6.37	8.34	0	0	0	0	0	0	6.69	7.79	6.41	0	0	4.95	3.49	0	8.16	0	6.49	0	8.85	0	7.13	0	0	9.68	0	7.31	6.22	0	0	10.46	7.39	8.06	0	0	0	0	7.4	8.87	0	0	0	8.72	7.58	8.77	9.18	7.83	0	4.95	5.74	0	10.01	0	7.46	0	9.23	8.77	8.52	0	0	8.05	0	4.14	11.16	0	9.95	0	11.76	9.81	0	0	12.32	0	10.21	0	0	0	0	0	9.74	2.95	0	0	10.83	0
EIF1B-AS1	0	9.87	7.78	0	0	0	0	3.78	3.78	8.12	0	8.84	8.1	7.62	0	0	0	5.95	9.98	3.75	9.62	0	0	0	0	0	6.87	0	0	0	0	7.31	0	0	0	9.32	9.91	9.15	3.75	9.77	6.97	8.85	7.85	8.8	10.95	7.42	0	0	0	0	5.06	5.16	3.75	5.63	5.85	9.03	0	6.84	6.79	0	8.76	8.32	5.92	0	6.87	8.86	7.88	7.88	0	9.13	8.89	8.08	8.81	6.64	0	0	14.19	0	0	0	0	0	0	0	0	3.37	0	0	9.96	6.95
EIF4A3	0	8.62	8.65	7.58	7.09	0	0	0	0	7.22	0	6.62	9.39	9.85	6.44	8.39	0	0	7.32	5.85	0	9.28	0	0	8.82	0	7.84	0	0	0	0	7.37	0	0	0	0	0	0	0	9.96	0	9.64	0	0	9.9	9.56	6.49	0	7.43	0	6.01	5.42	0	0	6.96	0	0	7.01	8.78	0	8.75	8.54	7.5	7.9	0	9.22	7.78	7.78	10.38	0	8.74	7.68	9.8	8.36	0	0	0	0	0	0	0	0	0	0	0	4.31	0	0	9.1	6.3
EIF5B	7.41	6.95	0	0	4.86	8.16	0	0	0	0	0	8.94	7.86	7.8	4.22	0	0	0	9.58	6.19	8.27	8.76	6.49	6.02	0	0	7.03	0	0	0	0	7.31	0	0	0	0	0	8.38	0	8.61	7.73	0	0	0	0	0	6.49	0	7.23	0	0	4.04	6.04	5.99	8.46	0	8.36	8.14	6.13	8.15	0	0	5.39	0	0	5.07	0	0	8.48	8.65	9.64	7.74	9	7.93	0	0	11.84	0	0	0	0	9.77	0	0	8.61	3.98	8.43	7.18	9.77	12.92
ELMO1	8.34	6.95	0	7.61	5.59	0	0	0	0	8.05	11.4	8.76	8.26	8.07	0	7.78	0	0	7.52	4.54	0	9.49	6.49	0	0	0	7.42	8.07	0	9.52	5.66	0	0	0	0	0	7.97	6.76	0	9.3	8.06	0	9.57	9.49	9.53	0	0	0	7.24	8.51	8.6	0	0	0	7.24	9.81	0	7.61	7.62	8.13	10.07	8.03	4.39	0	0	7.59	8.03	8.03	0	0	0	8.32	9.94	8.39	9.87	0	14.34	0	0	0	0	10.88	0	0	8.72	4.13	0	0	9.59	8.51
ELOA2	0	4.13	0	0	7.16	0	0	0	0	8.02	12.71	8.71	7.53	0	6.29	8.06	8.72	7.93	7.46	3.87	6.18	10.09	6.49	0	0	4.05	6.77	0	9.88	8.25	5.74	0	0	0	0	0	7.24	5.52	0	0	0	9.52	6.85	0	0	0	6.49	9.03	7.97	8.57	7.78	5.16	0	0	6.46	0	8.94	0	6.61	0	9.6	10.25	8.11	0	0	8.35	7.73	7.73	0	9.42	9.16	6.49	9	7.5	0	0	0	0	0	0	0	0	7.37	0	0	4.05	8.43	6.86	9.45	5.84
ELOA3D	0	7.36	0	7.58	0	0	0	0	0	8.15	0	8.41	8.39	7.86	7.39	7.91	0	0	3.85	3.92	0	9.89	6.49	0	0	4.05	6.77	0	0	9.69	0	7.35	0	0	0	9.35	0	0	0	9.38	7.77	7.95	8.05	8.9	9.19	0	6.49	8.39	8.43	0	0	6.57	0	0	4.98	0	9.68	7.08	7.05	0	9.04	8.84	6.85	0	10.01	8.84	0	0	0	8.46	8.94	7.47	10.49	7.13	0	0	0	0	0	0	0	11.74	0	0	0	3.6	8.43	7.73	9.14	4.84
EML1	0	7.46	0	0	7.19	0	0	0	0	7.22	0	8.57	8.19	0	7.23	8.24	0	4.79	3.59	3.7	6	0	6.49	7.89	8.82	0	7.93	0	0	9.47	0	0	9.31	7.18	8.16	0	7.39	0	0	10.71	0	8.35	0	0	7.2	7.3	6.49	11.05	8.85	8.48	0	8.64	0	0	0	0	9.71	0	8.46	0	9.08	9.17	8.9	0	0	7.42	0	3.98	10.11	0	9.71	7.03	11.44	5.85	0	0	0	0	11.89	0	0	12.16	8	8.4	0	6.09	0	0	10.69	6.45
EML4-AS1	0	8.24	0	0	2.4	0	7.52	0	0	0	0	0	9.27	0	5.04	0	0	5.98	5.97	4.36	6.08	0	6.49	6.47	8.82	4.21	7.39	0	10.02	9.09	5.67	7.7	8.87	0	0	0	8.77	6.82	0	0	7.61	7.86	7.73	8.57	8.99	7.42	6.49	0	7.55	0	0	0	8.53	5.14	5.94	0	9.62	6.44	5.41	0	8.86	9.02	5.98	7.04	0	0	0	4.92	0	8.06	7.97	8.8	11	6.91	0	0	0	0	9.23	0	0	11.79	0	0	9.2	2.86	7.74	0	9.4	4.58
EML6	6.27	7.65	0	7.61	7.23	0	7.73	0	0	7.22	0	7.75	7.8	0	7.94	8.26	0	0	10.72	3.96	8.09	8.62	6.49	0	0	6.13	7.16	0	0	0	0	0	6.27	10.5	0	7.81	0	7.63	3.73	0	0	7.73	7.61	8.39	0	0	0	7.53	8.4	0	0	6.58	0	0	7.86	8.84	10.39	7.01	6.63	8.13	9.5	9.25	4.54	6.43	0	8.82	7.77	6.83	8.43	0	9.4	11.16	10.36	8.16	0	0	11.5	0	7.87	9.65	0	0	0	0	0	5.37	0	10.59	8.74	3.62
EMP1	0	6.85	0	0	0	8.48	0	0	0	0	0	0	8.59	0	7.94	0	0	0	6.75	0	8.52	9.25	6.49	7.97	0	0	5.61	0	0	10.56	0	0	0	0	0	10.55	8.24	7.87	0	0	0	8.78	0	0	0	0	0	7.64	10.56	0	0	0	6.83	0	6.12	0	9.77	0	10.34	0	8.39	8.8	5.6	0	0	8.12	7.73	7.73	9.54	0	8.18	0	10.22	0	0	9.12	11.74	0	0	0	12.97	10.38	6.54	10.73	0	0	0	0	8.77	0
ENTPD2	0	7.63	9.19	0	0	0	0	0	0	0	0	9.68	8.4	0	6.67	8.36	0	5	6.05	3.98	8.85	0	0	7.48	0	4.15	7.83	0	0	9.43	0	0	0	0	0	0	9.08	9.28	0	0	0	8.35	0	0	0	0	0	0	8.03	8.48	8.67	4.28	0	0	6.84	0	9.26	0	6.39	0	8.94	9.02	7.12	7.07	7.68	8.54	0	0	0	9.15	9.75	7.47	9.76	8.63	0	0	14.44	0	8.56	0	0	10.97	0	0	0	3.82	8.64	0	11.01	6.63
EPB41L4A	0	0	8.6	10.45	6.88	0	0	0	0	0	9.11	0	9.31	0	6.32	7.87	8.75	8.42	6.24	4.06	0	10.44	6.49	0	7.95	5.76	6	0	0	0	0	7.48	0	7.31	8.78	0	0	0	0	0	8.2	8.33	7.02	0	0	0	6.49	0	7.84	8.48	0	7.22	0	0	6.22	0	9.22	5.99	6.8	0	8.86	9.47	8.18	0	0	0	0	0	0	9.52	10.39	7.17	8.83	7.6	0	9.64	14.23	0	0	0	0	0	0	9.93	10.79	5.5	0	8.32	0	7.43
EPB41L4A-DT	0	0	8.76	10.45	6.88	0	0	0	0	0	9.11	0	8.96	0	6.32	7.87	8.75	8.42	5.66	4.06	0	10.44	6.49	0	7.95	5.76	6	0	0	0	0	7.48	9.18	8.22	8.71	0	0	0	0	0	8.2	8.7	0	0	0	0	6.49	0	7.84	8.48	0	7.22	0	0	6.22	0	9.22	5.94	6.8	0	9.22	9.55	5.92	0	0	0	0	0	0	9.52	9.75	7.17	8.83	7.6	0	9.64	14.23	0	0	0	0	0	0	9.93	10.79	5.5	0	8.32	0	7.43
EPB41L4B	0	7.7	8.67	0	7.2	0	0	0	0	0	0	8.66	8.55	0	8.2	8.61	0	0	6.89	0	0	0	6.49	5.97	0	5.66	7.7	0	0	8.65	0	7.89	7.89	7.67	9.33	0	7.97	0	0	8.61	0	8.35	0	0	8.62	6.83	0	0	7.31	0	0	9.48	0	0	6.31	0	0	7.76	6.22	0	9.09	8.98	9.69	0	0	0	0	4.93	9.46	8.8	9.38	8.59	9.38	9.02	0	0	0	0	8.68	0	0	0	0	0	0	4.53	8.43	6.87	9.55	6.63
EPHB2	6.27	6.51	8.23	0	0	0	0	0	0	0	0	8.82	7.93	0	6.57	8.69	0	0	3.34	5.72	0	11.41	6.49	7.61	0	4.12	7.83	0	0	0	0	7.08	0	0	0	0	0	0	0	0	0	0	11.06	0	0	6.78	10.88	0	6.89	0	0	9.34	0	0	7.32	0	9.18	6.01	8.5	0	8.89	8.83	7.25	0	10.28	9.05	0	0	0	9.02	9.72	7.72	10.84	7.71	0	0	11.82	0	8.65	0	0	0	0	9.42	10.13	4.36	8.43	0	9.68	8.99
EPHB6	0	7.27	0	0	7.32	0	0	0	0	0	0	6.87	8.53	0	6.01	0	0	0	8.94	5.54	0	9.52	6.49	7.91	0	0	7.83	0	0	0	0	7.48	0	7.33	8.02	0	7.17	0	0	10.71	0	7.43	0	0	0	0	6.49	5.98	8.39	0	0	6.44	0	0	6.4	0	0	6.02	0	0	8.88	8.56	0	0	5.2	5.01	8.04	8.04	12.21	8.5	9.12	7.31	9.44	7.86	0	8.86	11.85	0	8.44	0	0	10.05	0	0	10.07	3.71	8.2	0	9.29	9.32
EPHX3	0	7.67	8.72	0	7.21	8.3	8.3	0	0	7.22	8.49	0	8.33	0	3.91	0	8.33	8.14	8.4	4.34	7.48	0	6.49	0	0	0	7.01	0	9.89	0	0	0	7.67	0	0	0	8.01	6.62	0	9.38	0	8.59	8.69	9.14	0	6.85	6.49	0	9.33	10.29	9	3.13	0	0	5.79	0	0	0	6.46	0	9.39	9.45	1.34	6.96	5.99	8.31	0	0	8.62	8.71	8.88	11.13	10.57	7.77	0	0	0	15.77	0	0	0	0	0	0	0	4.19	8.43	0	9.72	8.67
EPOP	0	7.24	9.44	0	7.37	0	7.05	0	0	0	0	9.84	8.16	0	6.95	10.14	0	0	5.47	4.43	0	0	8.68	0	9.31	4.08	7.1	8.29	9.37	0	0	0	7.96	0	0	0	8.51	7.57	0	0	0	8.29	0	0	7.5	0	0	0	9.29	0	0	5.26	7.02	7.76	7.64	0	8.53	6.43	0	0	8.51	8.02	5.92	0	0	8.44	0	4.92	9.26	10.21	9.6	8.57	9.37	7.8	0	9.74	0	0	0	0	0	12.32	0	0	0	4.44	0	0	9.84	5.53
EPS8L3	0	7.76	7.71	0	7.34	0	0	0	0	7.78	9.2	8.34	9.74	0	8.36	8.07	0	5.85	8.18	0	9.57	0	6.49	7.54	8.49	4.72	7.15	0	0	9	0	0	0	7.99	0	0	8.97	8.77	0	9.38	0	0	0	0	0	7.38	6.49	9.22	7.91	8.23	8.51	6.22	0	0	6.77	0	0	7.28	7.15	0	8.77	8.76	8.16	0	0	7.65	0	0	0	0	7.49	8.25	10.47	6.31	0	0	12.27	0	9.14	0	0	0	0	0	9.48	0	0	0	8.87	6.6
ERAL1	0	7.1	0	9.86	7.1	7.97	0	0	0	7.22	0	9.08	8.8	0	4.28	0	0	6.46	9.12	3.52	0	0	6.49	0	0	7.01	5.74	8.5	0	8.63	0	7.85	0	0	0	0	8.28	0	0	0	0	8.71	8.37	9.29	0	0	0	0	8.25	0	0	4.79	0	0	6.82	0	0	0	6.41	0	8.68	8.06	8.33	0	10.03	7.99	0	4.92	8.49	0	9.28	6.55	0	0	0	9.22	0	0	0	0	0	0	0	0	0	2.77	0	0	9.53	8.28
ERBB3	0	7.39	0	0	7.14	8.56	0	0	0	7.22	0	0	10.25	0	6.39	0	9.51	8.81	9.33	0	7.16	0	6.49	0	0	0	8.14	7.97	0	8.4	0	0	0	10.92	9.14	0	7.66	0	0	0	0	8.88	9.01	9.15	0	0	0	0	8.04	8.18	8.9	9.96	0	0	9.14	0	9.65	0	7.28	0	8.69	8.91	0	0	0	8.11	0	4.92	0	0	10.15	6.52	0	7.49	0	0	16.11	18.85	8.77	0	0	9.79	8.22	0	0	5.26	0	0	9.36	6.16
EREG	0	7.27	4.81	9.29	6.14	0	0	3.74	3.74	7.22	0	0	3.59	7.81	5.72	9.29	0	9.64	7.81	3.74	7.58	9.76	8.68	0	8.06	0	0	0	9.79	0	5.66	7.52	9.66	0	8.12	10.49	0	7	3.74	8.67	7.82	8.81	8.55	9.51	7.12	0	0	7.74	8.17	0	3.95	4.54	8.17	7.5	8.85	9.66	0	7.65	8.29	0	0	0	1.45	0	5.6	0	0	0	0	0	8.8	6.3	11.68	7.68	0	9.49	0	0	0	0	0	0	6.48	0	0	4.53	8.43	0	9.75	6.21
ERICH5	0	7.81	8.78	0	0	8.48	0	0	0	7.22	0	0	7.25	0	4.79	8.04	7.72	0	5.62	4.11	9.84	0	6.49	0	8.01	0	5.59	8.95	0	0	0	7.7	0	0	0	0	9.16	8.71	0	9.38	8.68	8.87	7.85	8.51	0	9.01	0	6.7	9.24	8.85	8.68	8.89	8.14	8.52	7.1	0	9.55	6.44	8.01	0	0	0	0	6.88	0	7.99	0	4.17	10.83	0	9.62	7.25	9.3	6.81	9.77	0	11.51	16.87	8.62	0	0	10.09	7.21	0	0	4.09	8.43	0	0	0
ERVFRD-1	6.64	7.26	8.35	0	0	8.62	0	0	0	7.55	0	0	8.27	0	7.29	0	8.19	9.08	7.75	6.58	0	9.5	10.88	6.76	8.66	0	6.01	7.97	0	0	5.67	0	8.2	0	0	8.75	7.66	0	0	0	8.99	8.27	8.55	9.51	0	7.81	0	8.33	9.27	8.61	9.08	5.04	9.12	0	6.74	0	9.9	6.76	4.31	0	8.69	8.21	0	7.35	8.26	7.08	7.46	7.46	0	0	11.08	6.65	0	5.96	0	0	0	18.08	0	8.96	0	0	7.43	0	0	0	0	0	0	6.96
ERVH48-1	0	8.77	9.6	0	7.25	8.46	6.9	0	0	7.22	0	8.26	8.6	0	5.8	0	0	9.22	6.52	4.08	9.26	9.82	6.49	0	8.17	4.69	0	0	0	9.96	0	0	9.41	0	0	0	8.89	9.32	0	0	0	10.49	9.03	9.36	0	0	6.49	5.17	7.41	0	4.94	7.42	0	0	6.71	0	0	0	0	0	8.06	8.05	8.99	0	0	0	0	4.93	0	8.61	8.81	0	10.16	0	0	9.97	12.7	15.85	8.09	0	0	11.09	0	0	0	2.87	8.74	0	9.12	5.65
ERVMER34-1	0	7.51	7.9	9.13	7.25	10.6	0	3.65	3.65	7.73	0	7.75	8.05	0	6.16	7.81	8.61	7.4	0	3.58	9.2	0	6.49	0	8.06	4.14	7.19	8.79	0	10.71	0	0	0	0	0	8.6	8.4	8.19	0	8.61	0	9.33	9.15	8.79	7.13	7.41	6.49	7.52	8.58	8.36	8.58	9.05	4.02	0	6.63	0	10.42	7.17	8.28	0	8.36	8.29	0	9.21	0	8.13	7.46	7.46	0	0	9.87	0	10.79	6.6	0	10.28	0	18.88	0	0	0	0	0	0	0	4.03	0	0	0	4.73
ERVMER61-1	0	7.43	8.35	8.87	0	0	0	3.65	3.65	7.29	0	0	7.88	0	9.13	0	9.51	8.86	7.84	3.52	9.15	8.87	6.49	8.17	8.32	0	0	0	9.3	0	0	7.89	0	9.42	8.9	0	8.45	8.72	3.74	0	0	8.32	0	0	0	0	6.49	0	8.18	9.45	8.19	6.34	8.38	7.4	6.6	9.3	10.3	7.88	0	8.13	9.08	9.3	0	7.07	7	8.33	7.46	6.36	9.56	0	0	0	9.39	0	0	9.42	12.1	14.74	0	0	0	0	0	0	0	6.23	0	6.68	0	0
ESAM	0	6.61	0	0	5.94	0	7.38	0	0	8.14	0	8.93	8.62	0	7.1	8.76	0	5.64	8.59	4.31	0	9.83	0	0	0	8.25	6.86	0	0	9.09	0	0	0	6.54	0	0	8.33	7.12	3.81	0	0	8.46	0	0	0	0	0	4.84	8.23	9.8	9.4	8.71	0	0	6.35	0	0	0	6.94	0	8.45	8.53	1.33	0	6.91	8.48	0	4.92	0	8.34	8.63	8.55	9.02	7.3	0	0	0	0	8.57	0	0	0	0	0	0	5.56	8.2	0	9.37	6.7
EVA1B	6.27	7.08	0	0	7.26	0	0	0	0	7.22	0	8.69	8.75	0	4.99	8.02	0	4.93	7.34	3.86	0	0	6.49	6.06	8.69	4.53	0	7.86	9.73	0	0	7.08	0	0	0	0	0	0	0	8.99	0	8.39	0	0	0	0	6.49	0	7.83	0	0	0	3.88	7.74	5.45	0	9.36	6.01	7.6	0	8.84	8.86	8.92	0	5.53	6.19	7.46	7.46	9.36	8.89	10.3	7.41	11.56	8.69	9.75	10.24	14.72	0	0	0	0	11.21	9.55	0	9.02	4.14	8.27	6.88	9.6	4.43
F2RL1	0	7.1	0	0	7.48	0	0	0	0	8.08	0	0	8.55	0	0	0	0	0	5.57	4.71	0	9.52	6.49	7.44	8.06	0	6.57	0	0	0	0	7.48	10.99	7.76	0	8.64	0	0	3.76	9.38	0	0	9.12	8.79	9.41	6.68	7.95	8.49	9.36	0	4.76	4.08	0	0	5.96	8.85	9	0	8.3	0	8.32	7.92	4.99	6.58	7.78	7.44	0	0	8.25	9.5	9.77	7.09	8.84	7.01	0	0	14	0	9.08	9.29	0	11.39	0	0	0	3.58	8.27	0	9.65	0
F5	6.27	8.64	8.39	0	0	0	6.87	0	0	7.22	0	6.91	7.21	0	6.12	0	0	6.69	7.78	0	9.49	10.28	6.49	0	8.15	0	0	8.29	9.38	9.11	0	7.2	8.82	10.47	9.17	7.95	9.06	8.8	0	0	6.97	7.68	9.87	0	0	0	0	0	7.66	0	8.55	5.43	0	0	8.52	0	9.9	6.46	0	0	8.35	8.38	6.98	6.85	0	0	0	0	9.89	9.14	8.8	6.86	9.78	8.09	0	9.36	12.53	0	0	0	0	11.76	0	8.52	0	3.39	7.74	0	0	0
F7	0	7.82	0	0	7.58	8.39	0	0	0	7.72	0	9.24	8.14	0	6.02	9.36	0	5.67	8.83	4.31	0	9.25	0	7.73	8.04	5.65	5.69	0	0	0	0	0	0	7.21	0	0	8.12	7.88	3.87	8.9	0	0	0	0	9.15	0	6.49	9.11	8.8	10.03	8.7	6.74	9.04	9.46	8.02	0	8.86	0	0	0	9.04	9.26	7.03	0	0	7.57	0	4.95	0	9.61	9.61	6.93	9.55	8.02	0	0	0	0	7.56	0	0	0	0	0	0	4.51	8.08	7.47	9.41	11.06
FAAH	0	7.98	6.95	0	0	0	0	0	0	7.22	0	8.21	7.58	0	7	9.77	0	5.61	6.5	3.98	7.73	0	6.49	9.49	0	6.31	7.85	0	0	8.9	0	7.85	8.33	0	0	0	8.55	0	0	9.77	0	9.94	6.98	0	8.86	7.87	0	8.55	9.53	0	6.31	4.55	8.56	8.51	6.91	0	10.58	0	6.03	0	8.45	8.22	5.92	0	0	8.35	0	0	0	0	9.29	6.41	9.44	9.61	0	0	12.48	15.01	11.2	0	12.4	12.6	0	0	8.85	4.53	0	8.88	8.99	6.62
FAM110B	9.98	6.94	7.08	7.61	0	0	7.85	3.88	3.88	7.85	0	0	8.23	0	0	0	0	0	4.97	3.66	5.77	9.74	6.49	7.24	8.65	0	7.54	0	9.12	0	0	7.32	0	6.3	0	0	8.21	6.54	0	0	6.96	0	8.17	9.18	0	0	6.49	8.85	8.97	8.12	8.58	4.91	0	0	7.33	0	10.1	8	6.51	8.13	8.65	8.47	5.95	8.47	0	0	7.57	7.57	8.61	0	8.57	0	9.74	7.73	10.24	0	13.85	0	8.64	0	0	12.04	0	0	9.23	4.21	0	0	8.82	8.68
FAM110C	0	7.29	6.15	0	4.05	0	7.67	3.78	3.78	0	0	7.83	8.95	0	6.31	9.05	0	0	5.46	3.56	6.87	0	6.49	8.8	0	4.7	5.52	0	0	9.38	5.74	0	0	0	0	0	8.77	6.75	3.87	8.61	0	8.67	10.27	0	0	0	0	0	6.96	0	7.09	0	3.82	0	0	0	0	8.05	8.3	0	9.15	9.37	6.32	6.97	3.53	7.18	0	0	0	8.89	9.23	10.4	11.02	7.4	11.5	0	12.37	0	0	9.03	0	0	0	0	0	4.75	0	0	9.29	9.91
FAM149A	0	8.4	0	7.61	5.97	0	0	0	0	7.22	8.97	0	8.37	7.75	0	0	0	0	3.78	3.88	0	9.53	6.49	6.17	0	0	7.78	0	0	0	0	0	0	0	0	10.52	8.04	6.88	0	9.03	0	8.04	0	0	0	7.81	6.49	9.07	8.22	0	0	0	0	0	7.11	0	0	7.28	0	8.13	10.32	9.73	0	7.8	8.5	8.54	0	0	0	8.74	8.71	8.54	9.7	7.81	0	0	12.11	0	8.26	0	0	10.08	7.99	0	0	4.01	0	0	10.69	6.83
FAM171A1	0	5.28	8.67	0	4.98	0	0	0	0	8.21	0	8.33	8.77	0	6.72	8.81	9.21	8.81	5.89	0	0	0	0	6.84	0	4.02	7.26	0	0	0	0	0	8.78	0	0	9.4	0	0	0	0	0	8.76	9.73	0	0	0	6.49	0	8.19	0	0	8.66	0	9.59	8.23	0	7.73	0	8.55	0	8.59	8.56	5.31	0	0	8.17	0	3.98	10.37	9.05	9.4	7.92	10.3	9.87	0	0	12.34	0	9.2	11.67	13.8	0	0	0	0	5.12	8.01	0	9.1	0
FAM182B	0	8.06	5.96	0	5.94	7.95	7.97	0	0	0	0	0	6.88	0	8.08	8.83	8.98	8.61	8.5	4.03	0	0	0	0	8.02	4.01	6.42	7.75	0	9.39	0	0	0	0	0	0	8.19	0	0	0	0	9.25	0	0	8.03	0	0	8.7	9.44	8.97	9.02	5.85	0	0	7.26	0	9.72	0	7.91	0	0	0	7.17	0	7.74	4.72	0	0	8.83	8.69	8.61	0	8.67	9.48	0	0	0	0	7.97	0	0	11.05	7.79	0	0	3.12	8.43	6.68	0	8.85
FAM184B	0	7.87	0	7.61	7.18	0	0	0	0	8.14	0	0	7.55	0	6.88	8.78	8.56	8.02	3.43	3.98	0	9.46	6.49	0	0	0	7.67	0	0	0	0	7.72	0	0	0	8.88	7.52	7.49	0	8.61	8.13	0	7.55	8.05	8.58	7.89	6.49	7.63	9.47	8.97	6.66	7.81	0	0	6.68	0	9.98	7.35	7.78	8.13	8.37	0	7.65	0	0	0	7.77	7.77	0	0	9.04	6.65	9.08	5.73	0	0	0	0	0	0	0	0	6.52	12.46	0	5.6	0	0	0	0
FAM187A	6.45	8.99	7.46	0	7.16	0	10.82	0	0	7.35	0	7.1	4.97	0	4.45	0	0	0	7.78	4.04	10.52	9.4	8.68	0	0	9.38	6.29	8.12	0	0	0	0	9.87	10.78	8.94	0	9.37	7.99	3.76	0	7.31	7.9	0	0	8.86	9.28	6.49	9.68	8.98	8.81	8.53	0	3.67	6.28	7.03	0	10.23	6.72	6.71	0	8.46	8.12	0	0	0	7.61	0	0	8.78	9.33	9.54	0	0	7.24	0	0	0	0	0	0	13.12	0	0	9.09	0	3.39	8.43	0	0	0
FAM189A1	6.45	5.28	6.37	14.54	7.37	7.3	0	0	0	0	0	8	8.91	0	0	0	8.7	0	7.07	0	0	9.73	6.49	0	0	0	8.25	0	10.01	10.51	5.86	0	8.48	0	8.31	8.35	8.22	8.04	0	0	8.3	8.41	0	0	0	0	0	0	7.34	0	0	6.97	9.42	8.77	6.09	0	10.6	6.27	7.15	0	9.06	8.8	7.08	0	7.46	0	0	0	0	0	8.77	8.33	10.52	8.46	0	0	0	0	0	0	0	0	0	0	8.71	4.99	0	0	9.17	7.38
FAM193B	0	7.62	0	9.66	5.43	8.15	7.17	0	0	8.15	0	0	8.3	0	4.35	8.44	8.71	8.56	0	3.94	7.44	8.57	6.49	0	8.78	0	6.35	0	0	9.12	0	7.39	0	7.03	8.36	8.7	8.5	0	0	0	7.77	8.28	8.41	0	0	0	6.49	0	10.75	9.02	9.43	8.95	7.54	0	0	0	9.27	6.9	8.56	0	8.52	8.58	5.98	0	0	7.99	7.46	7.46	8.37	8.64	9.16	8.84	11.4	10.15	0	0	13.08	0	9.17	0	0	0	0	10.73	9.66	4.21	8.43	6.68	9.96	9.13
FAM224A	7.76	7.7	8.36	7.58	4.57	0	0	3.78	3.78	7.61	0	7.83	7.23	7.95	9.7	0	10.42	9.26	6.04	5.07	8.51	0	6.49	6.92	0	0	7.24	8.04	0	0	0	7.37	0	0	0	0	9.49	9.06	0	10.33	8.14	8.15	9.12	8.79	0	0	0	0	8.1	0	4.74	6.42	0	0	6.73	0	9.97	7.75	7.44	8.1	0	0	0	0	0	0	0	0	0	0	0	6.63	9.5	0	0	0	0	0	8.08	0	12.11	0	0	0	0	3.7	0	0	0	5.16
FAM224B	7.76	7.7	8.36	7.58	4.57	0	0	3.78	3.78	7.61	0	7.83	7.23	7.95	9.7	0	10.42	9.26	6.04	5.07	8.51	0	6.49	6.92	0	0	7.24	8.04	0	0	0	7.37	0	0	0	0	9.49	9.06	0	10.33	8.14	8.15	8.55	9.51	0	0	0	0	8.1	0	4.74	6.42	0	0	6.73	0	9.97	7.75	0	8.1	0	0	0	0	0	0	0	0	0	0	0	6.79	9.5	0	0	0	0	0	8.08	0	12.11	0	0	0	0	3.7	0	0	0	5.16
FAM227B	7.77	7.29	9.55	0	7.36	7.98	7.79	0	0	0	0	7.61	7.13	0	0	0	0	0	5.95	4.91	9.12	9.87	6.49	0	0	0	8.06	9.08	0	0	0	0	9.27	0	0	0	8.96	8.99	3.66	0	0	7.81	9.67	11.17	0	0	6.49	8.42	7.7	0	0	0	9.13	10.47	6.25	9.81	9.15	6.92	7.02	0	0	0	6.09	0	8.99	0	0	4.54	12	0	8.35	7.69	9.91	0	12.72	0	0	0	0	0	0	0	0	0	0	4.79	0	0	0	2.07
FAM47E-STBD1	0	7.75	0	0	7.33	7.53	0	0	0	7.81	0	8.49	8.8	7.83	8.44	0	0	5.05	5.97	0	0	10.86	6.49	0	0	0	7.47	8.42	0	8.91	0	7.3	0	10.86	9.14	0	0	0	0	9.96	7.79	0	0	0	7.68	7.38	10.88	6.52	7.79	8.57	9	0	4.1	5.03	5.04	11.84	9.45	8.03	8.44	0	9.44	8.98	9.42	0	0	0	8.16	8.16	0	0	8.81	0	9.18	8.15	0	0	13.28	0	0	10.7	0	0	0	0	0	4.01	8.08	0	8.76	10.85
FAM53B-AS1	0	7.13	0	0	4.2	0	6.92	0	0	7.22	0	8.76	8.27	0	10.18	0	9.09	8.29	6.35	0	7.56	0	6.49	5.81	9.98	7.6	0	0	0	10.93	0	0	0	0	0	0	8.07	4.61	0	0	0	0	8.66	10.22	9.2	0	6.49	6.82	8.71	0	0	9.18	0	0	0	0	9.65	0	9.27	0	8.28	8.48	0	0	7.46	8.47	0	0	9.01	9.49	9.15	0	10.01	7.44	10.95	0	13.3	15.77	8.02	0	0	9.82	0	0	0	3.36	8.43	0	10.98	6.22
FAM71F2	6.32	7.59	0	0	6.1	0	7.53	0	0	7.31	0	7.32	8.42	0	7.47	8	0	0	5.77	3.58	7.53	9.17	6.49	0	0	0	0	0	0	9.09	0	0	0	0	0	8.94	8.5	6.75	3.73	9.63	0	8.03	8.23	8.98	8	0	6.49	6.59	7.37	0	9.02	0	7.89	7.35	6.46	10.04	9.27	6.29	0	0	9.63	10.05	7.63	0	0	8.41	0	0	0	8.06	8.79	0	10.1	0	0	0	13.94	17.04	0	10.1	12.85	0	0	0	8.62	0	0	9.69	0	2.33
FANCD2OS	0	0	8.07	0	0	0	0	0	0	7.59	0	8.99	8.84	0	7.99	8.84	9.62	9.27	7	0	0	0	6.49	0	0	4.08	8.14	0	0	0	0	7.32	0	0	0	8.86	0	0	0	9.96	0	0	7.86	0	8.6	0	0	0	7.7	8.55	7.58	6.58	0	0	7.51	0	9.29	6.7	7.74	0	8.63	8.46	0	6.59	0	6.51	0	0	9.91	9.14	9.54	7.19	8.63	7.26	0	0	0	17.04	0	10.76	0	0	0	0	0	5.72	0	7.56	0	0
FAT1	9.47	9.46	0	0	7.46	0	8.98	3.81	3.81	0	0	0	7.84	10.99	6.05	9.4	0	0	5.45	3.83	9.49	9.82	6.49	10.29	0	0	5.53	0	9.52	0	0	7.48	0	6.43	7.95	9.1	9.3	9.09	3.77	0	0	8.15	0	0	0	0	0	0	8.11	9.27	9.31	6.12	0	0	0	0	0	6.07	6.61	0	8.21	9.14	7.13	0	4.11	7.62	0	0	8.82	0	8.79	7.11	9.57	8.34	0	8.91	12.69	0	0	0	0	10.44	0	0	0	3.66	0	0	9.7	0
FAT3	7.61	7.27	4.62	0	7.68	0	7.64	0	0	7.95	8.8	7.9	0	0	0	0	9.88	9.27	7.21	0	7.41	0	6.49	0	0	0	0	9.05	9.05	0	5.86	7.48	0	7.1	8.78	8.65	7.93	4.64	0	0	8.06	8.73	7.59	8.6	0	0	6.49	0	6	9.48	8.28	9.44	7.21	8.81	6.87	9.05	8.92	6.94	0	0	0	0	0	6.5	0	0	7.57	7.57	10.9	0	0	0	0	0	0	9.39	11.64	0	0	10.61	0	12.21	0	0	9.11	4.91	0	0	0	0
FBLN2	0	8.04	9.01	0	7.34	0	0	0	0	0	0	7.6	8.18	7.64	9.83	8.02	10.24	9.63	10.1	5.07	9.65	0	0	0	0	5.73	6.22	0	0	0	0	7.59	0	0	0	0	9.44	9.1	0	9.4	7.61	8.16	0	0	0	0	6.49	8.24	7.19	0	8.85	10.84	3.75	0	0	0	0	6.44	0	0	8.72	8.66	5.92	6.46	7.91	10.65	0	3.98	9.99	8.06	9.05	7.63	9.99	6.36	0	0	12.47	0	10.78	0	0	10.45	7.09	0	8.85	4.78	0	0	10.24	3.34
FBLN5	7.61	0	8.12	0	0	8.43	0	3.87	3.87	0	0	0	8.08	9.48	5.58	8.31	8.65	8.96	6.07	4.62	0	0	6.49	0	7.96	0	7.05	8.17	9.2	0	0	7.89	0	0	0	0	8.26	0	0	10.12	11.61	0	0	0	0	6.71	0	0	7.94	8.57	8.59	0	8.55	6.89	7.65	0	10.82	7.61	7.6	8.15	8.34	8.43	9.32	0	4.15	8.35	0	0	8.81	0	6.51	8.52	10.71	6.28	11.11	0	12.16	0	0	9.57	0	0	0	0	0	3.8	0	0	0	6.86
FBN1	0	0	0	0	7.3	0	0	0	0	7.98	0	7.79	8.04	0	6.37	8.92	0	0	7.69	5.26	0	0	6.49	6.74	0	0	7.31	0	0	0	0	0	0	0	8.61	8.46	0	0	0	9.96	0	9.01	8.1	9.01	0	0	0	0	9.12	0	0	0	0	0	6.6	0	0	0	7.04	0	8.39	8.65	2.11	0	8.42	0	8.19	8.19	8.28	8.51	9.29	8.47	10.47	8.46	0	0	0	0	0	0	11.65	10.54	6.96	0	0	3.61	8.43	0	9.79	0
FBN2	0	0	0	9.41	7.28	0	0	0	0	7.84	0	9.77	0	7.78	9.15	9.74	0	8.07	8.45	3.7	0	9.82	6.49	7.9	0	0	0	0	0	9.27	0	7.31	8.1	0	0	9.42	7.44	8.16	0	8.83	7.92	8.52	8.95	0	8.88	6.71	6.49	0	9.06	9.66	8.87	0	8.65	9.68	3.89	9.94	0	8.57	9.11	0	0	0	0	7.23	0	7.11	0	4.99	9.63	0	6.3	0	0	0	0	0	0	0	0	0	0	0	0	0	0	0	0	0	0	0
FBXO32	0	8.18	7.98	7.81	7.45	8.77	0	0	0	0	10.72	0	8.26	7.81	6.34	8.88	10.16	9.58	4.33	4.69	7.52	9.83	6.49	0	0	0	7.65	8.61	10.42	8.31	0	7.52	7.9	0	0	0	8.88	7.35	3.91	0	8.28	9.15	0	0	8.47	0	0	8.73	7.53	0	3.23	7.4	0	0	5.97	9.7	10.42	7.36	8.82	0	9.34	9.18	5.92	0	7.63	9.16	0	0	0	8.48	8.43	6.95	11.11	6.61	0	9.26	12.15	0	7.73	0	0	0	6.58	0	0	4.4	8.27	0	13.08	0
FBXO43	7.61	6.49	8.22	0	0	8.2	0	3.65	3.65	7.55	10.43	7.68	6.58	0	8.79	8.48	0	0	6.74	3.67	6.51	9.38	10.88	0	0	6	7.8	8.35	0	0	5.74	0	8.24	0	0	0	7.43	5	3.73	8.61	0	9.06	7.98	8.57	0	0	0	8.81	7.55	0	0	0	10.43	0	7.36	10.18	10.42	7.32	12.4	0	8.33	8.44	0	7.13	0	8.51	0	0	11.4	8.61	9.25	9.92	9.93	6.28	0	10.33	0	0	0	0	0	10.77	0	0	8.61	4.03	8.43	8.08	9.03	5.32
FCHO2	0	7.27	7.94	0	4.14	0	0	0	0	0	0	0	7.5	0	6.59	8.85	0	0	5.95	3.59	0	10.39	6.49	5.8	0	0	5.7	0	0	8.78	0	0	0	0	8.3	8.73	0	0	0	0	6.96	0	6.79	8.35	0	0	0	6.46	8.54	8.55	9.03	0	0	0	6.57	0	9.12	7.23	0	0	0	8.58	0	0	10.49	7.65	0	0	0	8.64	9.68	7.04	9.22	8.41	0	0	0	0	0	0	0	10.47	0	0	0	4.35	8.74	0	9.22	0
FEN1	7.61	10.1	8.11	10.83	7.6	7.93	0	3.74	3.74	7.78	0	7.74	8.28	9.19	8.81	0	0	5.71	8.67	3.73	0	8.83	8.68	6.2	0	5.06	7.19	0	12.02	0	6.08	0	8.36	0	0	0	8.82	0	3.66	0	0	0	8.24	9.35	10.21	10.02	0	7.04	12.08	0	8.67	7.29	0	0	0	9.21	0	7.98	7.56	0	9.45	9.28	5.98	6.78	0	8.02	0	0	10.24	9.02	8.87	6.44	10.57	6.2	0	0	11.67	17.04	0	0	0	10.5	0	0	0	4.23	8.43	0	10.96	5.71
FER	7.04	8.72	7.29	0	7.4	0	0	3.69	3.69	0	0	0	8.7	7.41	8.82	0	0	0	4.04	3.69	0	9.81	6.49	0	0	6.27	0	0	9.53	0	0	7.32	0	9.27	9.14	8.61	9.19	7.75	3.77	0	0	8.8	8.62	8.92	0	0	0	0	0	8.19	3.11	5.02	0	0	0	0	9.31	7.42	0	8.15	8.48	8.43	3.06	7.06	8.29	0	0	0	8.66	8.24	8	11.41	9.5	7.59	0	0	13.5	0	9.23	0	0	0	0	0	0	5.25	8.27	0	8.82	9.62
FER1L6	0	9.82	7.4	0	0	0	0	4.01	4.01	7.69	9.08	8.69	5.43	7.64	8.65	8.32	8.9	8.26	9.94	3.37	9.26	8.85	6.49	0	0	0	0	0	0	0	5.86	0	7.58	9.72	8.15	0	8.82	9.05	0	9.38	0	9.01	8.05	9.13	0	0	6.49	8.91	10.56	0	5.67	8.41	8.44	0	6.74	0	0	5.98	0	0	0	0	7.16	7.38	0	0	0	0	0	9.12	7.75	0	0	0	0	10.03	12.36	0	0	0	0	12.44	0	0	0	0	0	0	0	0
FGF2	0	6.87	7.59	7.58	7.42	0	0	0	0	7.22	0	0	8.63	0	5.61	0	0	5.62	5.3	3.72	8.5	0	0	7.79	8.55	4	7.84	0	0	0	0	7.37	0	10.39	8.61	10.62	7.66	7.99	0	9.38	8.35	8.24	8.92	9.08	8.18	0	0	8.81	0	8.42	8.94	6.76	7.11	0	7.24	9.18	7.85	7.01	6.76	0	8.51	8.7	8.74	0	9.25	7.99	0	0	0	8.97	10.25	7.65	10.46	7.16	0	9.46	13.64	0	0	0	13.63	9.97	0	0	0	4.17	0	0	9.64	6.16
FGFBP1	7.76	7.25	8.44	0	5.65	8.04	6.84	0	0	8.18	0	0	8.72	7.83	6.99	8.67	0	3.69	7.24	4.11	7.72	9.75	6.49	8.13	8.18	3.99	5.66	0	0	0	0	7.32	7.41	0	8.14	8.75	0	0	0	0	8.5	0	8.92	10.92	0	0	0	0	8.84	8.48	10.56	4.98	7.4	0	6.91	0	9.42	8.59	4.47	8.1	9.81	10.02	8.54	6.56	6.61	6.87	0	3.98	9.21	8.36	8.36	0	10.62	0	0	0	0	0	9.55	0	0	0	8.3	0	8.95	0	0	0	0	6.32
FGFR2	0	0	0	0	7.53	0	0	0	0	0	0	0	9.16	0	6.94	8.84	0	8.57	0	0	8.14	0	6.49	6.3	9.04	5.31	7.18	0	0	0	0	0	0	0	0	0	0	0	0	0	0	0	7.73	9.29	0	0	6.49	0	8.4	10.19	9.53	5.24	0	4.95	6.88	0	10.35	0	0	0	9.42	9.42	0	0	5.92	8.74	9.09	7.45	0	8.24	9.27	8.8	10.85	7.87	10.58	9.3	0	0	7.85	0	0	0	0	0	0	4.57	8.43	0	9.5	7.19
FGFR3	0	7.13	8.26	0	7.27	0	0	0	0	0	0	8.96	8.58	0	7.07	8.55	0	8.29	5.6	3.95	0	10.07	0	6.79	0	4.75	7.85	0	0	9.56	0	0	0	0	0	0	8.71	0	0	9.07	9.23	8.16	0	0	0	0	0	6.64	7.36	0	0	4.79	0	0	7.01	0	0	6.89	7.17	0	9.6	9.5	5.98	0	8.11	7.85	0	0	0	9.02	9.57	8.89	10.82	7.72	0	0	12.66	0	0	0	0	0	0	0	0	4.79	8.25	0	11.32	6.03
FGFR4	0	7.02	8.26	0	0	0	0	0	0	7.22	0	0	8.51	8.94	6.38	9.27	0	0	6.61	4.3	7.84	9.65	0	7.08	0	9.31	7.14	0	10.46	9.03	0	0	0	0	0	0	7.9	7.35	0	9.66	0	7.53	8.55	9.51	0	0	6.49	0	9.38	0	0	0	0	0	6.24	0	0	0	7.35	0	9.21	9.1	8.89	0	7.65	8.45	0	0	8.2	9.61	9.09	7.25	10.26	5.59	0	0	0	14.74	0	0	0	10.27	8.29	0	0	5.14	0	0	9.67	6.23
FGL1	7.88	9.45	8.49	7.63	7.39	0	0	3.62	3.62	7.96	8.19	0	0	8.12	5.3	0	9.16	8.78	8.78	4.07	9.59	10.05	6.49	7.9	8.32	0	0	0	10.23	8.58	0	7.75	0	7.79	0	0	9.3	9.03	0	0	8.5	0	7.85	8.8	0	0	0	8.22	8.93	10.14	8.55	0	4.47	4.82	0	9.41	8.89	8.02	0	8.14	9.54	9.45	3.7	7.89	0	0	8.08	7.45	0	0	6.33	0	0	6.94	0	9.52	0	0	0	0	0	10.48	11.29	0	8.85	4.36	0	0	0	9.23
FGL2	7.16	8.02	8	0	7.33	0	0	3.65	3.65	7.84	0	0	7.2	8.32	5.45	8.99	0	0	6.93	3.65	8.73	0	6.49	0	8.15	0	0	0	11.4	0	5.57	7.08	6.65	8.84	8.56	0	7.99	8.17	3.8	0	8.44	8.3	0	0	0	0	6.49	8.77	7.34	8.14	4.58	0	0	0	3.89	0	10.13	6.21	7.26	0	9.45	9.54	0	7.74	0	0	0	0	10.4	0	8.29	0	0	0	0	0	0	0	0	0	12.51	0	0	0	0	0	0	0	9.12	2.21
FHIT	0	7.75	0	0	7.37	9.27	6.59	3.9	3.9	0	0	8.38	6.97	0	8.35	8.15	9.46	9.35	13.59	3.68	0	0	6.49	6.38	0	8.31	7.34	0	0	8.63	5.74	7.78	6.32	9.45	8.18	8.44	0	0	3.77	0	10.04	0	10.86	11.12	6.9	8.07	6.49	9.12	7.65	10.31	9.85	8.08	0	6.11	6.89	0	9.65	7.3	7.72	0	8.08	0	8.02	0	0	8.35	0	3.98	8.63	0	9.44	8.62	9.15	8.88	0	9.43	0	0	0	0	0	10.58	9.47	8.27	0	4.74	0	0	9.5	1.85
FHL3	0	6.89	3.51	0	7.36	0	0	0	0	7.91	0	8.67	9.31	0	8.06	9.51	0	8.03	7.37	3.96	0	0	6.49	7.78	0	6.28	5.76	0	0	0	0	0	0	0	0	8.15	7.97	0	0	0	0	8.8	6.64	0	0	0	0	0	7.52	9.95	8.71	0	0	0	0	0	10.05	0	6.59	0	9.06	8.94	0	0	0	8.35	7.89	6.4	0	8.74	9.25	8	10.39	7.72	0	0	14.21	0	0	0	0	12.71	0	0	0	4.33	0	0	10.55	0
FILIP1	7.56	4.15	0	0	0	0	0	0	0	0	8	0	0	8.14	0	0	0	8.33	0	3.76	6.74	9.12	6.49	0	9.28	0	0	0	10.94	0	0	0	0	6.48	0	0	0	4.67	3.76	0	8.25	8.88	8.61	9.94	0	0	0	0	0	0	0	0	10.09	9.02	6.98	9.76	9.19	7.58	7.75	8.13	0	0	2.83	9.76	0	6.31	0	0	8.33	0	0	0	0	0	9.65	8.91	0	0	0	0	0	11.74	8.43	0	0	5.8	0	0	0	0
FIRRE	6.45	8.49	8.34	0	7.31	7.96	7.49	3.97	3.97	0	0	0	0	7.71	3.88	0	0	3.73	7.15	4.97	8.72	9.87	6.49	0	8.89	0	7.62	8.89	0	0	0	7.32	6.47	7.48	8.49	9.8	8.98	8.3	3.86	9.96	6.73	7.64	0	0	0	8.21	6.49	8.98	7.67	8.48	4.33	4.47	0	0	6.6	9.23	9.21	6.72	0	0	7.71	7.67	6.54	7.36	2.18	7.99	0	4.94	9.13	8.83	8.6	0	0	0	0	9.04	0	0	8.44	0	0	0	0	0	8.73	0	8.66	0	0	0
FJX1	0	7.3	8.65	7.63	7.14	8.92	0	0	0	7.75	0	7.18	8.47	0	5.64	8.12	0	0	5.6	3.66	8.25	0	6.49	0	0	0	8.07	8.61	0	0	0	0	6.96	9.68	9.21	0	0	0	3.67	9.96	8.71	7.98	8.22	0	0	7.37	0	0	11.04	0	7.21	0	0	0	0	9.79	0	7.29	7.23	0	9.12	9.33	0	0	0	0	0	0	8.22	9.86	10.23	7.63	9.7	7.37	0	9.59	14.49	0	0	0	0	0	0	0	8.63	5.03	0	0	9.56	8.4
FKBP1C	6.27	9.02	6.98	0	7.27	0	0	0	0	0	0	6.62	6.95	9.5	6.76	0	0	4.02	4.87	3.34	9.41	9.38	6.49	0	8.38	0	6.66	0	10.19	0	0	0	9.94	10.09	0	0	8.99	8.93	0	9.96	0	0	0	9.19	0	0	6.49	0	0	0	8.47	5.67	0	0	6.42	11.2	9.75	7.12	9.13	8.15	0	0	0	0	2.61	8.75	7.69	7.69	9.26	0	6.38	0	9.66	0	0	0	13.07	0	0	0	0	0	0	0	9.09	4.16	0	0	0	0
FLG	7.76	7.7	8.11	0	6.43	0	7.67	3.58	3.58	0	0	8.04	0	8	8.63	0	8.67	8.67	8.45	3.56	8.01	9.13	6.98	0	8.63	9.04	0	8.73	9.01	8.37	0	0	9.89	8.95	8.55	8.6	8.07	0	3.85	9.38	8.17	7.79	9.62	10.75	0	0	0	0	9.6	8.14	5.67	6.92	5.33	8	5.69	9.85	10.42	7.7	0	8.1	0	0	5.98	7.82	6.17	9.26	7.69	7.69	8.2	9.42	9.42	0	0	0	0	9.47	0	0	0	0	0	0	7.45	8.36	0	0	7.74	0	0	5.39
FLG-AS1	0	0	0	7.58	1.58	7.65	0	0	0	0	9.15	7.71	9.21	0	6.43	9.37	9.76	8.65	9.09	0	0	0	0	0	0	0	5.76	7.68	10.41	0	0	7.37	0	9.61	0	10.53	9.07	0	0	0	7.96	7.75	0	0	0	0	6.49	0	6.98	0	8.67	7.96	9.41	0	6.19	10.27	0	8.05	8.83	0	0	0	9.13	7.12	5.72	10.15	0	4.17	0	0	0	0	0	0	0	10.08	13.67	0	0	0	0	0	0	0	0	0	7.74	0	9.42	10.06
FLNC	0	8.95	8.51	0	7.45	9.13	0	0	0	7.22	0	7.92	8.72	0	6.24	9.7	0	0	0	4.42	9.07	0	0	0	0	4.95	6.71	0	0	0	0	0	0	0	0	9.95	9.08	8.55	0	10.06	0	0	8.11	8.51	0	0	0	6.94	7.71	0	0	5.33	0	0	6.01	0	9.06	0	7.29	0	9.37	9.22	3.81	6.61	8.9	8.15	7.77	6.82	9.45	8.5	9.28	9.14	10.9	7.02	0	0	12.55	15.67	7.62	10.55	12.68	13.34	0	0	0	4.99	8.43	0	9.82	4.98
FLRT1	0	8.49	9.01	0	6.88	7.9	0	0	0	0	0	8.46	8.54	0	6.75	8.24	10.25	9.91	6.44	3.72	8.71	0	6.49	5.85	0	6.15	7.6	0	0	0	0	0	0	0	0	0	8.42	8.11	0	0	0	8.82	0	0	0	0	0	9.09	8.14	0	8.7	10.77	0	0	6.8	0	8.5	0	0	0	8.21	8.15	0	6.99	0	8.13	7.89	7.89	0	9.41	9.24	8.29	9.76	7.54	0	0	14.13	0	8.84	0	0	0	0	0	0	4.97	8.35	7.18	9.4	6.81
FLRT2	0	0	0	0	7.2	0	0	0	0	0	0	7.64	7.93	0	0	0	0	0	8.26	4.68	0	0	6.49	0	0	0	7.32	0	0	0	0	0	0	0	0	8.87	7.77	8.26	0	9.96	0	0	7.17	8.23	0	7	6.49	8.45	7.08	0	5.38	0	4.51	5.27	5.99	0	9.55	6.22	8.3	0	8.45	8.26	8.64	0	0	8.87	0	4.56	9.7	8.33	8.68	0	9.65	7.88	0	9.22	13.6	0	0	9	0	9.84	8.16	0	9.04	3.07	0	0	0	8.48
FN3K	0	7.28	8.26	0	7.28	0	0	0	0	7.22	9.7	0	7.7	7.79	9.07	9.16	8.19	8.69	7.39	5.71	0	0	0	0	8.46	6.04	7.82	0	0	0	0	0	0	0	0	0	5.86	4.75	0	0	7.92	0	0	0	7.71	0	6.49	0	8.36	8.53	7.96	6.65	9.66	9.34	6.85	0	10.42	8.57	7.15	0	8.43	8.54	5.98	0	0	7.99	0	0	0	9.04	9.62	8	10.52	8.12	0	10.96	0	17.04	8.94	0	0	11.81	0	0	8.67	4.91	8.43	0	9.14	8.16
FOXP1-IT1	9.72	6.92	7.9	7.61	0	0	0	3.76	3.76	0	0	0	9.91	7.87	0	0	0	8.57	8.39	3.68	7.93	9.72	10.88	0	8.64	0	0	0	8.64	0	5.74	7.31	8.48	9.66	0	8.78	8.15	8.56	3.81	0	0	8.33	0	0	0	0	0	0	5.93	8.16	8.72	0	0	7.35	6.46	0	8.51	7.58	5.43	8.13	9.56	8.31	5.98	0	0	4.4	0	4.55	8.79	0	0	0	10.21	0	0	9.52	0	0	7.63	10.99	0	0	0	0	0	0	0	0	0	8.75
FP236383.3	0	0	0	7.58	7.18	7.42	0	0	0	8.21	0	8.51	8.13	9.35	5.77	8.35	0	0	0	3.7	0	9.56	6.49	8.19	8.33	0	0	7.81	0	10.44	0	7.36	0	10.39	0	0	0	0	3.68	9.22	8.25	0	7.62	8.23	0	0	6.49	0	7.18	0	8.67	4.49	0	0	6.63	9.18	10.54	8.05	4.71	0	0	0	5.88	0	0	7.99	8.19	8.19	11.81	8.74	9.41	9.52	0	6.91	0	0	12.62	0	0	0	12.44	10.21	0	0	0	9	0	0	9.88	7.89
FP236383.4	7.03	0	8.27	0	7.45	8.07	0	0	0	0	0	0	8.59	0	7.41	9.54	0	4.92	6.24	5.16	0	0	0	0	8.49	8.52	8	0	0	9.23	0	0	8.49	7.57	8.54	0	0	0	3.83	9.59	9.06	0	0	0	0	0	6.49	8.77	8.13	8.48	0	6.93	4.24	0	7.86	0	9.78	6.75	0	0	8.93	8.86	9.33	0	0	4.93	0	0	0	8.14	8.68	8.27	10.08	8.84	0	0	13.33	0	0	0	0	11.84	8.08	0	0	4.89	0	0	9.5	0
FP565260.3	0	7.82	0	0	7.37	0	0	0	0	0	0	8.62	8.76	0	6.79	8.71	0	6.62	3.67	4.33	0	0	0	7.75	0	5	6.94	0	0	0	0	0	0	7.25	0	8.77	0	0	0	0	0	8.62	0	0	0	0	0	8.79	8.1	0	0	10.31	0	0	6.77	0	10.06	0	7.55	0	8.84	8.75	8.89	0	9.22	8.67	0	0	10.79	9.42	9.82	8.37	10.68	6.79	0	0	13.52	0	8.64	0	0	9.82	0	0	9.91	5.16	0	0	10.7	0
FP671120.5	0	0	0	7.58	7.18	7.42	0	0	0	8.21	0	8.51	8.13	9.35	5.77	8.35	0	0	0	3.7	0	9.56	6.49	8.19	8.33	0	0	7.81	0	10.44	0	7.36	0	10.39	0	0	0	0	3.68	9.22	8.25	0	7.62	8.23	0	0	6.49	0	7.18	0	8.67	4.49	0	0	6.63	9.18	10.54	8.05	4.71	0	0	0	5.88	0	0	7.99	8.19	8.19	11.81	8.74	9.41	9.52	0	6.91	0	0	12.62	0	0	0	12.44	10.21	0	0	0	9	0	0	9.88	7.89
FP671120.7	0	7.19	0	0	0	0	0	0	0	0	0	0	8.78	0	7.8	0	0	4.92	4.96	5.93	0	0	6.49	0	0	5.37	7.75	0	0	0	0	0	0	0	0	0	0	0	0	9.96	0	0	0	0	0	0	0	0	10.55	0	0	4.87	0	0	6.63	0	9.73	0	6.63	0	9	8.58	5.98	0	0	0	0	0	0	9.12	9.37	8.14	10.56	8.79	0	0	13.01	0	9.78	0	0	10.61	0	0	0	4.31	0	0	9.93	0
FP671120.8	6.45	0	8.27	0	7.45	8.07	0	0	0	0	0	0	8.53	0	7.39	9.54	0	4.92	6.24	5.16	0	0	0	0	8.49	8.52	8	0	0	9.23	0	0	8.49	7.57	8.54	0	0	0	3.83	9.59	9.28	0	0	0	0	0	6.49	8.77	8.13	8.48	0	6.93	4.24	0	7.86	0	9.78	6.36	0	0	8.7	8.55	9.33	0	0	4.93	0	0	0	8.14	8.83	8.27	10.08	9.11	0	0	13.33	0	0	0	0	11.84	8.08	0	0	4.74	0	0	8.79	0
FPGT-TNNI3K	7.8	7.23	5.99	7.63	0	0	9.15	3.81	3.81	8.22	9.5	0	7.72	8.28	8.4	0	0	8.36	7.9	3.49	7.25	8.86	6.49	0	0	0	5.83	8.43	9.54	8.57	5.67	0	6.85	8.76	8.82	9.53	7.34	7.84	0	0	7.96	0	0	0	0	7.56	6.49	0	8.9	8.97	6.24	0	7.3	0	6.73	9.95	9.67	7.99	0	8.1	10.16	9.84	2.41	7.08	0	5.23	0	0	0	0	0	7.48	10.14	0	12.17	0	0	0	8.04	0	0	0	0	10.24	0	4.08	7.74	0	0	2.33
FRMD3	0	0	8.57	0	7.25	0	0	0	0	7.98	0	0	8.11	7.86	8.12	10.16	0	0	5.16	3.95	8.09	0	0	10.28	0	0	7.16	0	0	9.18	0	0	0	0	0	0	0	7.63	0	0	0	0	0	0	0	0	0	0	6.22	0	5.95	0	0	0	0	0	9.49	6.21	0	0	8.08	8.65	5.92	6.19	2.03	7.99	7.85	6.74	0	0	9.57	0	11.5	7.49	0	0	13.5	0	0	0	0	10.61	0	0	0	4.19	0	0	9.53	7.15
FRMD6	9.65	9.08	8.97	7.81	1.55	0	0	0	0	0	0	6.69	0	7.81	9.74	0	11.19	10.25	5.94	5.54	8.57	0	6.49	7.09	7.86	0	6.18	0	0	0	0	7.52	8.08	7.5	8.59	0	8.36	8.41	0	9.38	8.3	8.16	0	0	8.39	0	6.49	6.18	7.59	8.48	8.85	7.94	0	0	8.18	10.61	10.01	7.47	7.4	0	0	0	9.36	6.55	6.69	0	0	0	9.42	0	0	7.55	0	5.88	0	0	12.65	0	12.36	0	0	11.07	0	0	0	3.59	0	7.53	9.68	5.43
FRMD8	0	8.03	0	9.7	0	7.72	10.01	0	0	7.22	0	9.31	7.98	0	6.4	8.39	0	4.38	7.8	3.78	8.51	0	6.49	0	0	0	7.49	8.42	0	0	0	0	0	0	0	11.97	8.68	7.06	0	8.99	0	0	8.55	9.51	0	7.61	0	4.99	7.53	0	3.32	4.5	7.28	0	6.8	9.9	10.43	6.29	0	0	9.45	9.21	9.3	6.36	0	11.81	0	3.98	11.85	9.12	11.29	7.32	9.9	8.61	0	0	0	16.87	8.04	0	0	0	0	0	0	3.36	0	0	9.46	6.8
FRRS1L	0	7.47	0	0	5.65	7.6	6.92	0	0	7.61	10.01	8.11	8.64	0	7.66	8.55	0	4.8	6.29	0	7.02	9.85	6.49	0	8.19	4.73	7.18	0	10.19	0	0	0	9.2	9.11	8.26	0	8.17	7.48	0	9.96	0	9.18	0	0	0	0	6.49	0	7.24	0	0	4.88	7.28	7.23	6.05	0	9.36	0	7.08	0	8.33	8.28	8.29	0	7.55	8.15	0	0	0	0	9.02	0	9.97	7.89	0	11.58	15.13	0	7.93	0	0	0	0	0	0	4.17	8.43	0	8.91	3.48
FRY	7.76	7.68	8.26	0	5.77	0	0	0	0	7.22	0	0	9.07	8	9.76	9	10.78	9.14	8.27	0	0	9.27	0	10.66	8.64	0	7.8	0	0	0	0	0	0	10.25	8.65	8.36	8.79	0	0	0	8.5	9.2	7.96	8.79	7.85	0	6.49	8.75	7.17	0	0	8.9	9.43	8.8	6.26	10.41	7.85	7.93	6.51	8.1	8.42	8.64	3.66	0	0	8.15	0	4.17	0	0	8.99	8.73	9.96	8.04	0	9.75	0	0	0	0	0	10.85	0	0	0	4.28	0	0	0	8.89
FRYL	9.23	7.37	0	0	0	8.14	0	0	0	7.31	0	0	7.47	0	9.37	0	0	0	5.88	3.81	0	10.42	6.49	0	0	5.79	7.4	0	0	8.25	0	0	9.66	9.42	0	0	8.36	0	0	8.72	0	8.25	0	0	0	0	6.49	9.05	8.04	0	8.51	0	7.25	0	7.6	0	10.11	6.09	7.75	0	8.26	8.18	5.33	0	8.05	0	7.59	7.59	0	0	7.88	6.42	10.02	9	0	9.11	15.05	0	0	0	0	10.82	0	0	0	4.05	0	0	8.62	0
FSCN1	0	9.24	0	0	7.2	0	8.98	0	0	0	0	0	8.43	0	6.36	8.71	8.45	0	6.58	5.5	8.12	0	0	9.18	0	0	6.96	0	0	10	5.67	0	8.19	0	0	0	9.11	8.77	0	0	0	0	0	0	0	0	0	0	7.42	0	8.37	8.9	0	0	5.88	0	0	0	7.34	0	9.45	9.36	2.15	0	0	8.45	0	3.98	0	8.95	8.95	7.85	9.34	8.6	0	0	11.6	0	9.77	0	0	0	0	0	0	4.17	8.43	0	9.83	0
FSD1	0	7.92	0	0	1.56	0	0	0	0	7.22	0	8.55	8.31	0	7.4	9.8	0	0	11.22	5.31	0	0	6.49	0	9.11	6.78	7.18	8.75	0	8.51	0	0	0	0	0	0	0	0	0	8.63	0	0	9.12	8.79	0	7.61	0	10.24	8.73	0	8.37	3.64	0	0	5.3	0	8.72	0	7.76	0	8.72	8.89	10.49	0	6.44	9.42	7.85	7.85	8.83	8.56	8.83	7.76	10.82	7.22	0	0	13.48	0	9.42	0	0	0	0	0	0	4.23	8.43	0	8.66	9.58
FSIP2	6.27	0	0	0	7.41	0	0	0	0	0	0	0	7.95	7.61	7.21	8.04	8.7	0	4.13	3.45	0	8.23	6.49	8.5	8.16	0	0	8	0	9.21	0	7.46	0	6.26	7.89	10.21	0	0	3.71	8.63	7.48	7.96	6.24	0	0	0	6.49	0	7.25	9.37	0	0	0	5.44	0	0	9.03	6.18	0	0	10.78	11.24	8.43	8.09	0	8.54	0	0	0	0	0	9.35	9.45	8.21	0	8.91	12.59	0	0	0	0	0	7.62	9.42	0	4.09	0	8.51	11.37	9.01
FSTL1	7.76	7.08	0	9.2	4.22	8.93	0	0	0	0	10.06	9.4	8.4	7.87	5.95	0	0	0	6.01	3.7	0	0	0	0	0	4	7.84	7.85	0	8.28	0	7.43	0	8.6	8.34	0	7.65	0	0	9.96	8.38	0	7.83	8.42	0	0	0	0	8.06	0	0	5.87	0	0	6.42	0	9.82	7.68	6.06	8.1	8.81	9.11	5.88	0	0	4.95	0	3.98	0	9.39	8.16	7.98	9.31	8.46	10.52	9.86	14.01	0	9.18	0	0	10.36	0	0	8.59	5.98	8.08	0	9.6	5.93
FSTL4	0	9.96	4.42	0	3.71	0	10.37	3.88	3.88	0	0	9.65	6.55	0	7.15	8.25	0	7.28	8.26	3.83	10.1	0	6.49	0	0	0	7.87	7.52	0	8.88	0	0	8.29	0	0	8.27	9.87	9.66	3.73	8.61	0	0	9.1	9.34	0	0	0	8.78	5.54	8.59	9.1	7.55	0	0	7.1	0	10.5	0	6.37	0	8.69	9.06	5.95	0	0	8.52	0	0	0	8.46	9.03	7.96	9.91	7.74	0	0	0	0	8.9	0	0	0	0	9.79	0	4.71	8.43	0	9.46	0
FTX	0	8.25	10.2	0	2.14	7.48	0	0	0	7.22	0	0	8.91	7.77	6.83	8.84	0	4.7	8.9	3.79	0	10.28	6.49	6.45	0	0	6.77	8.51	0	0	0	7.58	7.81	0	7.97	8.85	0	0	3.9	0	8.28	9.57	0	0	0	0	10.88	0	7.53	0	0	5.79	0	0	5.31	10.1	9.98	6.54	0	0	8.41	9.12	0	0	0	8.35	0	0	0	0	8.11	0	11.36	7.53	0	9.31	0	0	0	0	0	11.92	0	0	0	0	8.27	7.85	0	0
FUT2	0	8.91	8.08	0	0	0	0	3.74	3.74	7.48	0	0	7.27	11.17	6.07	8.18	8.88	8.2	5.92	3.24	8.99	0	0	0	8.45	0	5.75	8.44	9.5	9.28	0	0	0	9.51	9.67	0	9.26	8.85	0	0	0	8.63	9.12	8.79	0	0	0	0	7.88	0	0	6.12	0	0	6.2	10.38	0	0	4.75	0	9.59	9.22	3.13	6.89	0	8.07	0	4.48	8.47	0	9.92	6.92	9.41	6.42	0	0	12.35	17.56	8.09	8.72	0	0	0	8.4	8.71	3.19	0	7.91	8.57	5.27
FXYD2	0	7.99	7.8	0	8.18	7.59	7.75	0	0	7.58	0	8.73	8.11	7.54	7.58	8.25	0	5.15	6.48	3.91	9.32	0	6.49	0	8.95	4.62	6.27	0	0	0	0	0	0	7.85	0	0	8.71	8.35	0	0	6.97	7.28	8.55	9.51	0	7.89	6.49	0	8.27	8.48	0	3.42	0	0	0	0	0	6.2	8.59	0	0	0	0	0	10.65	7.99	0	4.94	0	9.02	8.34	8.29	0	7.04	10.06	0	11.59	15.82	8.23	0	0	9.78	0	10.81	0	0	0	7.61	9.9	8.12
FXYD6	7.04	8.68	7.89	0	4.6	0	7.74	3.64	3.64	0	0	7.62	10.23	7.74	0	7.79	8.62	7.97	6.65	3.7	9.4	0	8.68	7.38	0	0	6.69	0	0	10.65	5.77	7.31	6.77	0	0	0	9.09	9.12	3.7	9.96	7.73	0	9.3	9.61	0	0	6.49	0	8.26	9.72	8.28	0	0	0	6.69	0	0	8.17	8.58	8.15	8.56	8.54	7.59	6.54	3.41	8.35	8.39	7.01	9.71	0	9.04	0	11.15	7.45	0	0	15.12	0	7.67	0	0	0	0	0	9.55	3.25	0	6.61	10.64	5.8
FZD2	0	0	8.52	10.22	1.67	0	0	3.58	3.58	0	0	8.22	9.23	0	0	0	0	5.17	6.05	4.49	0	9.71	0	0	0	0	6.86	0	9.5	0	0	7.89	0	0	0	0	7.77	0	3.69	0	0	0	0	8.36	0	0	6.49	7.39	7.6	0	0	5.79	7.18	7.89	6.52	0	8.89	7.91	6.44	8.13	8.89	9.14	0	0	0	8.23	8.12	8.12	0	8.47	8.28	6.66	10.55	9.73	0	0	13.41	0	0	0	0	10.19	0	0	0	4.55	8.4	0	0	7.46
GAA	6.27	10.55	8.8	0	7.06	0	0	3.69	3.69	0	0	7.53	6.58	0	8.91	8.16	10.66	8.9	4.52	3.71	8.13	0	6.49	7.72	0	0	7.67	0	0	8.84	0	0	9.02	9.51	0	0	8.92	9.08	3.67	0	0	8.52	0	0	11.65	9.06	0	0	8.11	0	7.31	6.61	0	0	6.25	0	9.22	6.01	8.25	0	9.39	9.42	5.98	0	7.62	8.23	0	4.95	0	8.83	9.28	9.21	9.98	7.13	0	0	0	0	0	0	0	0	7.5	0	0	3.34	0	0	9.17	0
GABBR1	0	6.05	8.37	0	7.07	8.39	0	3.68	3.68	7.22	0	0	9.16	0	8.42	0	0	0	6.08	3.51	7.9	0	6.49	7.12	8.58	6.53	7.46	8.26	0	0	5.74	7.65	9.2	10.52	8.26	8.17	8.5	8.49	0	0	0	0	11.04	11.83	0	0	6.49	8.7	8.2	8.85	8.02	0	0	0	7.07	0	9.49	8.05	0	0	0	8.33	4.78	0	6.31	8.29	0	4.92	9.43	8.58	9.52	9.15	10.28	7.74	0	10.94	13.65	0	8.17	0	12.08	11.64	8.46	8.4	8.98	4.15	7.74	0	9.92	8.77
GABRA5	0	7.47	0	0	5.28	0	0	3.74	3.74	0	0	0	8.16	8.82	7.38	9.29	8.42	8.54	6.78	6.03	0	0	6.49	0	0	4.6	7.48	7.75	0	0	5.86	7.57	7.4	9.09	8.79	8.42	0	0	0	0	6.97	9.21	0	0	0	0	0	0	7.88	8.66	8.59	0	0	0	7.63	10.59	9.94	6.21	8.36	0	0	0	8.89	0	8.01	0	0	0	10.18	8.72	9.67	7.8	10.28	7.62	0	0	0	0	8.64	0	0	0	0	0	0	4.91	8.43	0	10.23	5.36
GAL	0	7.7	9.4	0	0	0	7.91	0	0	8.39	0	8.32	8.24	0	9.65	0	0	0	3.3	0	7.24	10.13	0	0	0	15.28	6.51	0	0	8.65	0	0	0	0	0	0	7.16	5.84	0	9.96	0	0	0	0	7.53	7.06	6.49	5.79	9.06	0	7.04	3.68	0	0	7.51	0	0	6.14	7.06	0	9.76	9.71	5.98	6.19	8.56	7.95	0	4.92	0	0	8.89	7.21	9.54	7.75	0	0	0	0	10.24	0	0	9.98	0	0	0	6.13	8.27	0	9.51	5.93
GAL3ST2	0	9.32	7.99	0	0	8.56	0	0	0	0	0	9.2	9.25	0	7.77	8.71	0	0	6.35	5.59	9.67	11.05	6.49	6.96	0	8.89	6.6	0	0	10.9	0	0	0	0	0	0	9.98	9.56	0	0	0	0	6.07	0	0	0	6.49	6.17	8.64	0	0	4.94	0	0	6.77	0	0	0	8.61	0	9.54	10.45	5.29	0	7.67	0	8.19	6.79	0	8.72	8.96	7.26	9.12	6.09	0	0	15.21	0	0	0	0	0	7.2	0	0	3.61	8.43	0	9.97	6.43
GALNS	9.37	9.65	8.02	11.07	5.98	0	0	0	0	0	0	8.21	8.24	0	6.64	8.52	8.54	7.63	9.27	6.51	7.85	0	6.49	6.61	0	4.79	6.86	0	0	9.04	0	0	0	0	0	9.14	9.24	0	0	0	0	8.12	0	0	9.59	8.98	0	8.7	9.15	9.95	9.45	0	0	0	7.02	0	0	0	7.5	0	8.56	8.81	5.98	0	2.81	0	7.96	6.95	8.51	9.26	10.13	7.79	12.04	7.29	0	0	13.3	0	9.23	0	0	10.88	7.74	0	0	3.63	0	8.75	0	0
GALNT16	7.73	7.45	8.6	0	7.39	0	7.17	0	0	0	0	8.4	8.13	8.36	7.79	7.85	0	5.51	6.21	4.09	8.1	9.89	6.49	0	0	5.48	7.21	0	0	0	0	7.65	0	0	0	0	8.24	7.98	3.89	9.96	8.45	10.09	0	0	0	0	0	7.74	8.43	0	5.29	6.18	0	0	5.88	0	8.72	8.48	6.67	0	9.17	9.28	0	9.03	0	8.35	7.96	7.96	0	0	7.36	9.51	8.87	7.49	0	0	13.76	0	0	0	0	0	0	0	0	5.74	0	8.24	11.2	8.76
GALNT4	0	7.12	8.43	0	7.07	0	0	3.88	3.88	0	0	0	8.09	0	9.48	7.98	0	6.25	6.99	3.69	0	0	0	7.91	0	4.61	5.82	0	0	8.88	0	0	0	0	0	0	0	5.42	0	9.03	6.96	8.42	0	0	7.59	0	0	0	8.96	0	7.4	0	7.01	7.65	6.55	0	9.5	0	7.51	0	8.37	8.27	6.64	0	8.24	0	0	0	0	9.14	8.71	7.44	9.85	7.54	0	0	12.97	0	0	0	0	0	0	0	8.54	3.12	0	0	8.77	0
GALNT5	6.45	9.74	6.04	8.14	7.35	0	0	0	0	0	11.08	0	8.61	0	6.41	0	0	7.06	8.62	0	9.36	11.21	6.49	6.83	0	0	0	0	0	9.06	0	7.53	7.4	10.39	8.61	0	9.12	8.7	0	10.12	7.99	0	0	0	0	0	6.49	6.99	7.46	8.06	8.96	5.47	0	0	0	0	0	7.5	9.79	8.13	0	0	8.48	6.73	0	9.25	0	0	9.54	0	0	0	0	9.97	0	9.33	13.09	0	0	0	0	0	0	0	0	0	0	0	0	8.98
GALNT6	0	7.9	0	7.63	7.06	0	0	0	0	7.81	9.7	0	7.91	7.79	6.24	9.42	9.33	8.4	7.24	4.41	0	0	0	8.73	0	0	0	0	0	10.12	5.74	7.85	0	0	0	8.4	8.12	0	0	9.96	7.92	7.98	8.43	9.45	8.33	0	0	9.17	9.33	8.48	0	7.76	0	0	7.37	0	9.97	7.98	9.67	0	9.31	9.8	5.95	0	6.45	0	7.73	7.73	11.08	0	10.17	7.14	11.75	6.52	0	9.15	12.6	17.04	0	9.82	12.25	11.06	9.68	0	0	3.87	0	0	9.35	5.04
GALNT9	0	7.34	0	0	7.37	0	0	0	0	0	0	7.16	8.7	0	7.23	9.48	0	5.67	4.04	6.03	0	9.53	0	0	0	0	7.83	0	0	9.4	0	0	0	0	0	0	9.01	7.75	0	8.63	0	8.88	0	0	0	7.5	0	6.46	8.22	0	0	6.8	0	0	6.89	0	9.73	6.79	7.67	0	9.71	9.81	0	0	8.69	6.55	0	0	0	8.79	9.27	7.58	10.47	7.13	0	0	0	0	0	9.69	0	11.14	0	9.61	10.25	4.49	0	7.05	9.26	7.57
GAR1	7.28	7.34	0	0	7.77	0	0	0	0	7.22	0	0	8.4	7.87	5.24	0	0	8.57	6	3.95	0	9.53	6.49	9.83	0	0	7.82	0	0	0	5.86	7.48	9.25	0	0	0	0	0	0	9.22	8.08	0	8.55	9.51	7.85	7.38	6.49	5.86	10.56	8.41	8.58	5.49	0	0	0	0	0	7.76	5.76	8.1	8.87	9.01	5.48	8.75	2.51	5.32	0	0	9.43	0	9.18	0	0	6.4	0	0	0	14.94	0	0	11.36	0	0	0	0	3.17	0	0	0	0
GASK1B	7.32	5.28	6.5	0	0	0	0	0	0	0	0	0	8.68	8.09	9.49	0	10.54	9.25	0	4.03	0	8.96	6.49	7.14	8.63	7.39	0	0	9.63	0	0	0	7.89	0	0	0	8.1	0	0	0	7.94	0	0	0	0	0	0	0	8.2	8.27	8.87	5.31	0	0	7.1	0	9.93	7.76	0	8.1	10.02	8.35	8.14	6.53	0	0	0	4.56	9.2	0	8.32	0	0	0	0	0	13.47	0	0	0	0	11.84	0	0	0	0	8.74	0	0	7.47
GBGT1	0	7.12	9.88	0	0	8.48	0	0	0	7.99	0	7.88	7.89	0	7.85	8.94	10.18	9.41	5.67	5.49	8.49	0	0	9.45	0	4.77	8.24	0	0	8.39	0	0	0	0	0	0	8.74	0	0	9.96	0	9.38	8.55	9.51	0	0	0	4.79	7.86	9.86	9.22	9.7	0	0	4.53	0	10.05	6.7	0	0	9.31	9.3	3.77	0	7.49	8.35	0	4.96	0	9.41	9.15	8.53	10.1	7.9	0	9.78	13.43	16.87	0	9.52	0	10.84	7.47	0	0	3.58	0	6.73	9.94	8.28
GCNT1	7.76	7.36	7.22	0	7.13	0	0	0	0	7.72	0	0	0	7.83	6.19	9.13	0	0	5.47	3.78	0	9.14	6.49	0	0	0	0	9.03	0	0	0	0	0	0	0	0	7.82	0	0	8.61	8.5	9.17	9.24	10.21	0	0	6.49	8.06	9.25	0	0	9.71	0	0	6.49	0	10.53	7.9	9.56	8.1	0	7.81	0	8.17	0	9.28	0	4.45	0	8.65	9.06	0	10.45	0	0	0	0	0	8.79	0	0	0	0	0	0	0	8.43	0	0	0
GCNT3	7.86	9.01	7.44	0	7.28	0	0	3.69	3.69	7.76	0	7.07	0	8.32	6.25	0	10.16	9.33	6.69	3.4	9.33	10.3	6.49	0	0	0	0	0	0	8.68	0	7.32	0	0	8.34	0	9.06	9.09	0	0	8.47	8.52	0	10.8	0	0	6.49	9.12	9.29	9.56	7.51	7.54	8.46	9.56	7.66	0	10.01	7.96	0	8.1	9.28	8.91	8.43	7.79	0	0	0	0	8.99	0	8.73	0	0	0	0	0	0	15.84	0	0	11.65	0	7.99	8.82	9.06	0	8.09	0	9.48	0
GDAP1L1	0	7.27	7.13	10.33	0	0	0	0	0	0	0	0	8.09	0	7.72	9.48	10.02	9.39	7.4	0	7.69	9.38	6.49	0	8.46	5.96	0	0	0	0	0	7.65	7.2	0	0	0	8.96	7.03	0	8.67	0	0	6.82	0	7.07	0	0	0	8.64	8.61	8.87	7.7	0	0	7.95	0	0	0	6.62	0	9.56	8.99	9.57	0	5.06	0	0	0	0	9.61	9.16	6.67	9.17	9.79	0	0	0	0	0	0	0	10.91	0	9.53	8.6	2.98	0	0	0	2.37
GDF1	0	8.52	0	0	7.67	0	9.64	0	0	0	0	8.39	8.02	0	6.9	8.4	0	4.78	7.46	3.72	7.65	0	0	7.08	0	4.96	7.8	0	0	8.99	0	0	0	0	0	0	8.32	7.46	0	0	0	0	0	0	0	0	6.49	0	7.91	0	4.38	8.34	0	0	6.76	0	8.67	0	6.43	0	8.26	8.35	8.68	0	8.53	9.54	7.57	6.7	9.53	9.99	10.13	7.11	9.87	7.51	0	0	0	0	9.4	0	0	11.34	0	0	10.11	3.51	8.35	0	9.44	5.08
GDF7	6.27	0	7.87	0	7.28	0	7.82	0	0	0	0	8.92	8.8	0	6.16	9.41	8.29	7.26	8.33	3.92	0	0	0	7.2	0	0	8.56	0	0	8.58	0	0	8.41	10.53	9.8	7.91	0	0	3.71	8.61	7.48	0	0	0	0	0	6.49	0	8.25	8.48	0	4.88	0	0	6.18	0	0	6.12	7	0	8.97	8.91	6.29	0	0	0	0	0	0	8.11	8.73	7.01	9.55	8.69	0	0	13.47	0	7.9	0	0	0	0	0	0	4.48	8.25	0	10.14	7.28
GEM	6.27	8.79	6.87	8.82	0	8.33	9.27	0	0	7.75	8.99	10.08	8.56	0	11.69	0	10.24	7.96	5.74	4.17	8.86	0	6.49	5.79	0	5.56	6.63	0	0	8.58	0	7.36	5.92	0	0	0	8.91	7.71	3.71	0	0	9.49	0	0	9.32	7.39	0	6.81	8.28	8.34	8.85	6.64	0	0	0	0	9.77	7.03	8.69	0	8.06	7.77	9.36	0	8.5	8.7	7.46	7.46	8.74	0	9.75	7.2	9.48	9.96	0	0	12.58	15.77	0	0	0	0	0	0	0	4.39	0	8.2	9.54	5.83
GEMIN7	7.76	6.77	0	0	7.06	0	7.21	0	0	7.22	0	8.99	7.5	8.04	5.86	8.52	0	8.1	7	4.45	0	9.96	7.95	7.49	8.83	6.65	0	0	0	0	0	0	0	0	0	0	8.17	0	0	9.64	8.5	8.31	11.48	10.78	0	7.81	6.49	0	9.24	0	4.79	0	4.46	0	5.99	10.15	9.59	8.03	8.77	8.1	0	0	5.15	0	0	9.23	0	4.92	8.83	9.23	8.92	6.55	10.49	6.63	0	0	13.29	0	8.14	0	0	0	7.63	0	0	4.87	9.05	0	0	1.82
GFAP	0	9.4	7.52	0	1.17	8.55	0	0	0	7.41	0	8.58	8.62	0	8.22	10.13	0	6.99	3.46	3.91	10.01	8.92	6.49	0	8.87	0	7.13	0	0	9.9	0	0	0	0	0	0	9.79	9.31	0	10.33	8.36	0	0	0	0	0	6.49	5.17	10.24	10.04	8.63	8.88	0	0	6.69	8.85	0	8.05	0	0	8.24	8.05	8.19	0	8.95	8.42	0	0	8.87	8.61	8.84	7.14	12.76	0	0	9.24	0	0	8.62	0	0	10.23	6.84	8.72	9.39	3.17	8.64	0	0	5.71
GFRA1	0	7.87	0	0	8.18	0	0	0	0	0	0	0	8.16	7.58	0	0	0	0	5.41	5.19	0	10.28	8.68	6.26	0	7.06	6.79	0	9.45	0	0	7.31	0	0	0	0	7.31	6.02	0	0	9.23	0	0	0	7.3	0	0	0	6.44	8.2	0	3.85	0	0	5.67	9.25	0	6.89	0	0	9.41	9.45	8.96	0	10.22	8.34	0	0	8.97	8.86	8.98	7.52	10.23	8.23	0	0	13.26	0	11.01	0	0	12.4	0	0	0	4.9	0	0	10.64	1.66
GJA1	7.76	7.72	6.93	0	7.28	0	7.34	0	0	7.65	0	0	7.06	7.95	7	9.45	0	0	7.98	3.7	8.83	9.5	6.49	0	8.4	0	0	0	0	8.96	0	0	9.34	9.12	8.89	8.52	8.39	7.78	3.67	0	8.31	9.42	8.25	0	9.1	0	6.49	0	7.67	0	6.97	0	0	0	0	0	9.25	8.49	0	8.1	8.56	8.14	8.12	0	5.12	9.53	0	0	10.78	0	0	6.96	10.09	0	13.66	9.46	11.94	0	10	10.18	0	0	0	11.28	0	3.26	0	9.34	0	9.23
GJC1	0	7.33	8.6	0	7.56	0	7.67	0	0	7.97	0	9.02	8.43	0	8.14	0	8.64	7.96	7.79	4.94	8.55	0	6.49	0	8.6	0	7.78	0	0	0	5.86	0	0	0	0	8.71	9.03	8.02	0	9.03	0	0	8.55	9.51	7.71	7.38	0	0	7.84	8.14	5.95	5.86	0	0	0	0	10.82	0	7.11	0	9.03	8.88	5.98	0	0	7.21	0	0	0	8.55	9.49	7.76	10.88	9.25	0	9.37	0	14.74	0	0	0	0	12.75	0	0	4.35	8.66	0	9.5	9.29
GLCE	0	7.66	0	0	0	0	7.58	0	0	7.22	0	8.38	8.28	0	9.02	0	8.48	8.72	5.82	4.07	7.12	0	6.49	0	0	4.28	0	0	0	0	0	0	0	0	8.26	0	7.36	7.69	0	9.38	0	0	0	0	0	6.86	0	8.91	6.82	8.2	8.54	6.33	6.07	6.77	6.23	10.56	10.37	6.29	7.29	0	8.83	9.02	5.98	0	8	0	0	0	0	0	9.43	0	9.45	7.21	0	0	12.47	0	11	0	0	11.4	0	0	0	3.21	8.08	0	0	4.8
GLDC	7.62	7.75	8.51	9.18	6.88	0	0	0	0	0	0	8.7	9.43	8.43	8.83	8.2	0	0	6.39	5.47	8.09	0	6.49	0	0	0	8.07	0	0	9.09	5.67	7.65	0	7.29	0	10.01	0	7.63	0	9.36	8.45	0	8.78	9.55	0	7.61	0	0	9.47	0	0	0	5.72	4.94	8.25	0	9.61	8.12	7.01	0	9.43	9.75	5.75	0	0	0	9.25	6.86	9.51	8.75	9.44	7.59	8.92	6.65	10.08	0	14.42	0	8.59	0	0	10.58	10.34	0	0	4.32	0	0	9.79	0
GLIPR1	6.27	6.16	9.63	7.63	6.95	7.65	0	0	0	0	0	0	7.69	7.58	5.84	0	0	4.98	9.46	4.86	6.91	9.79	6.49	6.97	8.47	0	0	0	0	0	5.86	7.31	7.9	7.62	8.36	0	7.91	7.02	3.67	0	0	8.66	8.19	9.88	0	7.79	0	8.33	7.02	8.52	6.97	9.06	0	0	6.86	0	10.2	6.83	8.24	0	0	0	0	0	0	8.53	8.03	8.03	8.81	0	0	0	0	0	0	0	13.86	0	0	0	14.05	11.1	9.82	0	0	0	0	7.84	9.07	2.14
GLIPR2	9.67	7.17	8.34	0	0	0	0	0	0	7.22	0	8.82	7.78	0	7.88	8.39	0	0	5.63	3.7	0	8.58	6.49	9.03	0	7.58	7.68	0	0	0	0	7.65	0	0	0	0	0	7.1	0	9.22	0	0	7.51	8.1	7.21	0	6.49	0	8.47	8.51	7.34	4.9	0	0	6.62	11.17	0	0	6.57	0	8.92	9.25	5.68	0	3.26	0	0	0	0	0	9.75	7.31	11.9	6.68	0	0	0	0	0	0	0	0	7.74	0	0	6.38	0	0	9.84	0
GLUL	6.32	8.66	6.63	0	7.23	0	0	0	0	7.61	8.69	10.04	8.45	0	7.97	9.28	0	0	7.59	3.77	8.31	0	6.49	6.24	0	4.18	5.86	0	0	0	0	0	9.54	9.22	9.69	8.96	8.28	8.84	3.71	0	7.88	0	10.05	11.67	0	0	6.49	0	8.29	7.78	8.6	0	3.7	0	5.6	0	10.21	6.56	7.08	0	8.8	9.13	7.17	0	0	6.68	0	0	0	8.82	8.75	8.47	9.21	7.46	0	0	14.23	0	7.74	9.34	0	0	0	0	9.02	4.03	8.25	9.09	10.07	9.3
GLYCTK	0	9.78	7.72	7.81	7.37	7.79	10.83	0	0	7.35	9.7	0	8.07	7.66	8.71	0	8.64	8.6	8.04	4.02	11.07	9.59	0	8.04	0	0	6.32	8.1	0	0	0	7.52	0	0	9.78	0	11.16	10.83	0	9.4	0	8.3	8.71	9.51	0	0	10.88	8.4	8.41	0	0	6.23	0	4.96	6.63	0	10.42	7.27	0	0	8.39	8.83	0	7.7	2.72	0	0	4.96	8.21	8.76	8.59	6.5	9.41	6.38	0	0	0	17.51	0	0	0	0	10.47	0	0	3.84	0	6.82	8.73	6.64
GMDS-DT	0	7.03	7.58	9.22	0	0	0	3.78	3.78	7.22	8.7	8.91	9.6	0	6.46	0	0	6.44	4.52	3.69	9.59	12.59	6.49	0	0	6.59	6.44	0	0	0	0	0	0	9.86	8.86	0	9.23	8.14	0	9.38	8.3	0	9.12	8.79	8.18	0	0	8.39	7.72	8.2	8.67	4.54	7.22	8.39	6.32	0	0	6.6	7.15	0	8.99	9.88	8.09	0	0	0	0	0	0	9.62	10.13	6.74	10.07	7.79	9.89	0	14.47	0	0	0	0	10.67	0	0	0	4.16	0	0	10.91	0
GNA13	0	8.39	3.99	0	7.17	0	7.68	0	0	0	0	0	8.11	7.46	6.06	9.5	8.48	8.37	6.72	5.42	7.51	0	6.49	6.79	0	6.25	6.83	0	0	9.29	0	0	0	0	0	9.09	8.45	7.58	0	0	0	0	9.81	11.02	9.07	7.42	6.49	0	8.25	8.97	8.56	7.51	0	0	0	0	10.17	7.23	5.94	0	8.55	8.4	1.93	0	0	0	0	0	10.88	8.81	9.5	7.78	9.96	8.92	0	10.24	12.4	0	7.89	0	0	10.25	0	0	0	3.56	8.43	0	0	8.97
GNG10	7.17	7.31	8.6	9.66	4.54	0	0	3.78	3.78	0	0	8.88	8.94	0	6.09	0	0	8.69	5.81	0	0	9.67	0	0	8.23	0	5.81	7.87	0	0	0	7.2	0	0	0	0	9.16	6.88	0	0	7.36	8.17	8.87	8.79	0	0	0	0	0	0	4.26	0	4.06	5.13	6.66	0	10.97	6.81	7.33	0	8.35	8.23	2.52	0	0	9.01	0	0	9.86	8.94	10.22	8.03	10.65	7.4	0	9.09	12.74	0	10.75	0	0	10.36	0	0	9.38	4.95	8.33	0	9.64	3.12
GNG2	0	6.19	6.55	12.27	5.4	8.53	7.61	3.58	3.58	8.16	0	0	0	0	7.66	0	0	7.71	6.42	3.95	7.13	9.96	6.49	6.19	0	0	0	0	0	0	0	0	0	0	0	0	8.15	6.21	0	0	6.97	8.49	8.12	0	0	0	6.49	0	7.25	0	3.48	0	7.09	0	7.21	12.57	7.85	6.2	8.17	0	0	7.75	3.39	0	0	7.68	0	0	8.8	0	0	0	0	0	0	0	0	0	0	0	0	12.21	0	10.64	0	0	0	7.86	8.55	0
GNRHR	0	8.45	7.52	10.65	2.06	0	0	0	0	0	0	0	0	10.13	8.6	0	8.18	8.22	0	5.07	9.58	9.36	6.49	7.01	7.93	0	0	0	8.88	0	5.74	0	8.17	0	8.04	8.44	8.96	8.67	0	0	8.09	9.54	6.3	8.89	7.2	0	6.49	0	9.33	9.17	6.98	8.31	5.74	4.95	0	10.02	10.69	6.93	8.47	8.15	0	0	0	8.29	0	0	8.12	7.07	8.27	0	0	0	11.72	0	0	0	0	0	0	0	0	0	0	10.16	9.77	0	0	0	0	8.55
GOLGA6L10	0	7.62	8.38	9.6	7.26	0	8.88	0	0	7.22	0	7.66	9.18	0	8.56	9.11	0	0	5.69	3.86	7.68	0	6.49	0	0	0	0	8.12	0	8.49	0	7.65	9.67	0	0	0	8.42	7.46	0	0	0	8.39	9.12	8.79	0	0	6.49	0	7.61	0	0	5.83	0	0	0	0	9.85	6.19	0	0	9.61	9.71	0	6.68	0	0	0	4.92	0	8.06	8.38	8.44	9.34	11.33	0	0	0	15.67	0	0	0	0	0	0	9.16	0	0	0	0	2.62
GOLGA6L9	0	7.62	8.43	9.5	7.22	0	8.88	0	0	7.22	0	7.66	9.1	0	8.6	9.11	0	0	5.78	3.86	7.25	0	0	0	0	0	0	8.12	9.85	9.17	0	7.65	8.59	0	0	0	8.45	7.46	0	0	0	0	8.55	9.51	0	0	6.49	0	7.83	0	7.26	5.83	0	0	0	0	9.84	6.29	0	0	9.61	9.71	0	6.68	0	7.99	0	4.92	0	8.06	8.22	6.4	8.84	10.53	0	0	0	15.67	7.56	0	12.05	0	0	0	9.16	0	9.05	0	0	0
GOLGA8A	0	6.87	4.94	0	7.3	0	8.55	3.6	3.6	0	0	0	7	0	8.16	8.25	7.56	9.01	5.86	3.79	0	0	0	0	9.74	5.04	7.33	8.17	9.42	0	0	7.67	0	9.81	8.61	9.35	9.09	7.03	3.73	0	8.62	0	7.32	0	8.07	6.72	6.49	8.9	0	0	0	4.92	0	0	6.27	9.88	9.42	6.44	6.9	0	8.67	8.31	5.14	6.57	0	7.99	0	0	0	0	9.13	7.95	9.6	6.44	10.48	0	0	0	8.25	0	0	0	0	8.36	0	4.88	0	0	10.53	0
GOLGA8Q	6.32	8.67	7.14	9.82	7.25	7.77	9.2	0	0	0	0	0	8.55	14.05	8.64	0	9.51	8.76	8.16	3.66	7.2	10.58	6.49	5.8	0	4.19	0	7.45	0	12.34	0	0	9.35	10.64	8.86	0	7.92	7.1	0	0	7.24	0	8.55	9.51	0	0	6.49	8.38	9.28	8.18	7.51	10	7.33	0	5.86	0	10.3	6.72	6.01	0	11.15	11.15	7.6	7.13	0	8.35	0	4.92	8.23	9.61	8.14	0	0	0	0	0	0	0	0	0	12.62	0	0	0	8.73	0	0	0	8.96	2.62
GOLGA8R	6.32	8.67	7.14	9.82	7.25	7.77	9.2	0	0	0	0	0	8.55	14.05	8.64	0	9.51	8.76	7.88	3.66	7.2	10.58	6.49	5.8	0	4.19	0	7.45	0	12.34	0	0	9.43	10.64	8.86	0	7.92	7.1	0	0	7.24	0	9.12	8.79	0	0	6.49	8.38	9.28	8.18	7.51	10	7.33	0	5.86	0	10.3	6.72	6.01	0	11.15	11.15	7.6	7.13	0	8.35	0	4.92	8.23	9.61	8.14	0	0	0	0	0	0	0	0	0	12.62	0	0	0	8.73	0	0	0	8.96	2.62
GOLM1	7.67	7.27	4.6	9.22	7.26	0	0	0	0	0	8.5	7.46	8.42	8.52	5.7	8.28	0	4.79	7.72	5.53	0	9.28	6.49	7.64	8.71	4.24	7.47	0	8.99	0	0	0	7.5	6.38	8.28	10.4	0	0	0	9.42	8.25	8.01	7.83	8.48	0	0	0	6.94	8.23	0	0	4.03	8.76	0	6.5	10.06	9.66	7.73	4.27	0	8.84	8.94	7.21	7.53	4.42	0	0	0	0	8.73	8.92	7.97	10.76	8.22	10.96	9.84	0	0	10.65	9.31	0	0	0	0	0	7.56	0	0	9.23	8.37
GP6	0	6.72	0	0	7.39	0	7.71	0	0	7.36	0	0	7.82	7.79	6.09	0	0	0	5.51	3.88	5.74	0	6.49	10.95	0	4.86	7.03	0	0	9.31	0	0	0	10.14	0	0	7.77	6.4	3.68	9.38	7.92	7.57	8.78	9.27	0	0	0	0	10.18	0	8.32	5.41	4.34	5.69	6.2	0	0	7.8	9.22	0	8.83	8.86	9.27	0	0	0	0	4.6	11.25	9.61	10.55	0	0	0	0	9.1	0	17.16	8.44	0	12.29	0	6.43	0	0	4.24	0	0	9.47	0
GPAT2	0	0	0	7.61	6.38	8.45	0	0	0	0	0	8.22	0	0	7.87	0	0	0	6.85	5.03	0	0	0	0	0	0	7.02	0	0	0	0	0	0	7.98	8.87	0	0	0	0	9.01	8.71	8.96	6.2	0	0	7.13	6.49	0	7.86	0	0	0	7.55	0	6.09	0	8.1	7.51	0	8.13	9.74	9.63	0	7.59	0	6.47	0	4.69	0	0	8.24	0	0	6.34	0	0	12.52	0	0	11.86	0	0	0	0	0	4.43	0	7.82	0	7.1
GPATCH3	8.33	7.36	10.3	7.63	7.6	0	0	3.6	3.6	7.22	8.19	8.54	7.93	0	8.37	0	0	0	0	3.93	6.87	8.2	6.49	0	0	0	0	0	0	0	0	0	0	0	8.61	0	8.31	8.33	3.7	0	0	8.54	8.55	9.51	9.96	7.39	6.49	0	8.74	8.76	8.55	0	8.5	5.14	0	0	8.85	7.29	0	8.15	0	0	6.66	0	0	11.36	0	4.94	9.13	8.23	8.86	6.86	9.42	6.99	0	9.1	0	14.74	0	0	0	0	0	0	10.03	2.83	0	0	0	9.23
GPCPD1	7.88	8.15	0	7.63	7.28	7.88	8.39	3.67	3.67	7.22	8.91	9.54	8.22	0	5.38	0	0	0	7.44	5.35	7.03	0	6.49	0	0	0	7.24	7.93	0	8.24	0	7.51	0	0	0	8.59	8.46	7.29	0	9.03	7.61	9.33	7.89	8.79	0	6.71	0	0	8.4	0	0	0	0	0	8.54	12.04	0	6.44	9	0	8.92	9.02	8.87	0	0	9.95	7.77	7.77	9.14	0	10.99	8.62	10.19	8.59	0	9.22	0	0	0	0	0	10.13	0	0	0	4.27	0	0	9.13	6.79
GPD1	0	7.69	0	0	0	0	0	0	0	7.98	0	8.48	7.86	0	6.18	0	0	4.85	4.71	3.47	7.79	0	6.49	7.06	8.83	0	0	0	9.68	0	0	0	0	0	0	0	8.41	0	0	0	0	0	7.87	8.23	7.53	0	6.49	6.14	8.7	10.08	6.24	9.37	0	0	6.86	0	0	0	7.42	0	8.69	9.2	0	0	9.67	8.75	0	4.17	9.06	8.42	7.39	0	9.17	6.36	0	0	12.64	0	9.09	0	0	0	0	0	9.63	0	0	0	0	1.92
GPR135	9.19	8.39	6.02	0	0	0	10.01	3.6	3.6	8	10.01	0	0	8.44	0	0	0	8.16	6.46	4.07	7.72	0	6.49	0	0	4.14	0	8.89	9.64	0	0	7.56	8.22	9.84	8.61	8.42	8.15	6.99	0	0	9.09	8.52	9.23	10.04	9.16	6.73	6.49	0	8.58	8.12	8.74	0	8.58	9.16	0	9.68	11.48	6.09	0	0	0	0	2.85	0	6.41	7.5	7.59	5.79	0	0	0	0	0	10.42	0	0	0	0	0	0	0	0	0	0	8.86	0	0	0	0	6.87
GPR162	0	6.91	7.7	0	0	0	6.87	0	0	0	0	8.38	8.37	8.02	5.49	8.29	0	5.01	4.56	3.64	0	0	6.49	5.9	0	10.48	5.57	0	0	0	0	7.75	10.77	7.59	8.28	8.87	0	0	3.85	0	0	8.79	6.87	0	0	0	6.49	0	7.58	0	8.5	0	0	5.88	0	0	9.13	0	5.82	0	8.88	8.67	9.41	7.95	7.38	7.99	0	4.92	12.35	9.14	9.24	6.56	10.4	10.41	0	0	14.61	0	8.39	0	0	11.49	0	0	8.98	6.55	8.08	0	0	2.47
GPR176	0	9.48	8.29	9.11	8.09	0	0	3.88	3.88	0	0	0	7.86	0	6.19	9.01	0	0	6.61	3.33	0	10.22	8.68	5.83	0	0	7.81	0	9.78	0	0	7.3	7.68	9.31	9.27	0	8.16	0	0	0	8.72	9.12	9.88	10.35	9.7	7.95	6.49	6.65	0	8.35	9.27	5.22	0	5.03	8.09	0	7.85	6.6	0	0	8.88	9.32	2.65	8.26	0	7.76	7.57	7.57	11.81	0	8.49	7.74	9.27	9.06	0	0	0	0	0	0	0	0	0	0	0	4.68	0	0	9.82	5.94
GPR18	8.96	5.28	8.47	11.51	0	0	0	0	0	7.72	0	11.68	8.43	9.46	6.99	8.77	8.07	5.17	7.81	5.18	8.09	9.93	7.37	7.27	9.18	0	0	0	9.64	0	0	0	8.68	0	9.54	8.3	8.66	7.63	0	0	6.97	8.31	9.12	8.79	0	0	6.49	0	8.07	8.36	6.94	8.64	0	0	6.81	9.35	10.31	6.46	8.9	0	0	0	0	0	3.86	9.47	0	0	8.82	9.14	8.26	0	0	0	11.56	9.42	0	16.87	0	9.95	0	0	9.29	9.42	0	0	0	0	0	5.11
GPR183	7.62	6.93	9.47	0	7.67	8.48	7.14	0	0	7.72	0	0	7.34	8.53	4.59	0	0	0	4.15	3.89	8.12	10.49	6.49	6.63	0	0	5.77	0	0	0	0	7.32	7.05	9.83	9.27	0	8.14	8.53	3.89	0	8.45	0	9.87	0	0	0	6.49	8.91	7.62	8.48	7.19	0	9.68	8.73	7.51	0	9.63	7.89	7.74	0	11.74	12.19	0	0	0	8.5	0	0	9.48	0	9.92	0	0	0	0	0	0	0	8.43	0	0	0	0	0	8.86	0	0	0	0	0
GPR20	0	8.01	9.01	0	0	0	8.05	0	0	0	0	7.51	8.79	0	8.06	0	0	3.68	4.88	3.96	8.83	0	0	6.73	0	7.28	7.15	0	0	0	0	0	0	0	0	0	8.95	8.25	0	9.96	0	7.76	0	0	0	0	0	8.52	7.76	0	0	9.98	0	0	0	0	8.67	0	6.72	0	9.15	8.94	8.98	0	2.89	0	8.12	8.12	0	0	8.98	8.71	9.51	7.59	0	0	13.17	0	9.1	0	0	0	6.36	0	9.09	3.36	0	0	10.27	2.48
GPR37	0	0	0	0	1.44	8.13	0	0	0	0	0	8.84	8.81	0	8.3	7.99	10.04	9.57	7.13	4.07	0	0	6.49	7.05	0	0	6.27	0	0	0	0	0	8.47	9.93	0	0	0	0	0	9.38	7.9	0	8.39	10.22	0	0	6.49	0	7.74	0	5.14	8.4	3.89	4.96	7.96	0	9.71	6.29	6.92	0	9.49	8.93	0	7.27	0	8.14	8.43	8.43	0	0	11.09	6.78	11.38	8.28	0	0	15.29	0	7.84	0	0	0	11.01	0	9.53	4.36	0	0	9.48	5.79
GPR52	7.62	6.65	0	9.86	0	0	8.7	0	0	0	0	0	8.58	8.51	6.98	0	10.71	8.64	8.14	3.73	0	10.87	8.68	0	10.87	3.99	0	9.64	9.87	0	5.74	7.29	9.18	10.32	8.76	9.07	8.79	6.83	3.73	0	8.31	0	10.21	8.36	0	0	6.49	8.03	9.01	8.15	6.94	10.55	0	0	5.35	9.66	0	8.15	3.77	0	8.56	8.19	7.14	8.58	0	7.87	7.69	7.69	0	0	9.56	0	8.77	0	0	0	12.02	0	0	11.21	0	0	7.07	0	0	0	9.05	0	0	3.71
GPR82	7.85	9.94	7.6	8.57	5.34	0	0	0	0	8.13	8.99	0	0	7.68	0	0	0	0	8.06	4.65	10.17	9.21	6.49	0	0	0	0	7.42	9.92	0	5.86	7.52	8.34	8.27	8.79	0	9.8	9.34	0	0	6.97	9.61	9.57	9.86	0	0	6.49	9.03	0	0	8.4	4.31	0	0	6.49	9.31	8.97	6.67	7.4	0	0	0	8.64	0	0	5.87	0	4.96	0	0	0	0	0	0	0	0	0	0	0	0	0	0	0	8.44	0	0	0	0	0	7.99
GPRC5A	0	7.5	0	0	5.67	0	7.56	3.87	3.87	7.22	8.67	8.13	8.56	0	7.87	9.11	8.7	7.7	5.87	3.55	0	10.1	7.59	8.57	9.18	0	6.7	0	0	0	0	0	0	0	0	9.33	7.97	6.48	3.69	0	0	7.87	8.55	9.51	8.43	7.48	6.49	8.7	10.02	0	8.37	6.49	0	0	6.47	0	9.23	0	9.12	0	9.29	8.15	7.94	6.43	0	7.37	8.16	6.44	12.21	8.33	8.33	9.06	8.74	7.13	0	9.3	12.97	0	9.57	0	0	10.76	0	0	9.68	2.67	0	7.42	9.17	8.31
GPRC5C	0	9.16	10.08	0	6.88	8.13	0	0	0	7.47	0	8.39	4.76	0	8.47	8.97	9.58	9.37	6.32	3.52	8.73	9.28	6.49	7.25	8.06	0	7.93	0	0	9.11	0	0	9.49	10.08	8.94	0	8.29	8.45	0	9.38	6.96	8.69	9.01	9.15	8.44	8.61	6.49	0	10.01	8.25	7.11	9.77	7.69	6.23	7.46	10.66	0	8.05	5.64	0	8.3	8	5.92	0	0	8.29	7.96	6.26	0	9.14	9.52	0	0	0	0	9.66	0	15.15	0	10.63	0	0	6.34	10.36	0	0	8.27	0	9.76	7.17
GPT	0	6.94	7.3	0	4.44	0	0	0	0	0	0	7.99	8.13	0	7.98	10.07	0	0	6.45	3.98	0	0	0	6.59	0	5.63	7.01	0	0	9.56	0	0	0	0	0	0	8.99	7.42	0	9.9	0	10.18	0	0	0	0	0	7.3	7.57	0	6.56	4.68	0	0	8.14	0	0	0	5.33	0	8.55	8.57	8.76	0	9.24	7.17	0	0	9.47	9.1	9.64	6.9	8.72	8.31	0	0	0	0	9.04	0	0	0	0	0	9.38	3.13	8.39	0	10.09	8.65
GPX2	0	0	0	0	3.28	8.44	0	0	0	7.22	0	7.94	0	0	7.64	0	9.68	8.91	7.22	0	0	9.87	6.49	5.98	0	0	0	0	9.17	0	0	0	6.27	0	0	0	7.72	0	0	0	6.97	0	0	0	0	0	6.49	7.21	10.2	8.97	8.7	6.6	0	0	0	0	0	6.2	7.11	0	8.21	9.19	0	0	0	7.04	0	3.98	10.36	9.05	8.59	0	0	6.17	0	8.87	0	0	0	0	0	0	0	8.68	0	0	8.66	10.27	8.75	9.34
GRAMD1B	0	5.28	8.63	0	7.11	0	0	0	0	0	0	6.83	6.97	0	5.82	9.15	8.09	7.7	5.78	4.44	0	0	6.49	0	0	0	8.56	0	0	0	5.57	0	8.41	10.09	8.45	9.77	7.89	0	0	0	0	0	0	0	0	0	6.49	7.56	8.49	8.65	8.94	0	0	0	6.35	0	0	6.1	8.47	0	0	0	8.69	6.91	0	8.05	7.64	6.3	8.87	0	0	7.99	10.07	8.74	10.23	9.78	14.21	0	0	0	0	10.44	0	0	0	5.38	0	6.64	10.05	2.66
GRASP	0	0	8.65	0	0	9.56	0	0	0	0	0	8.74	8	0	7.03	10.85	0	7.93	10.08	7.8	0	0	0	0	0	6.34	7.05	8.05	0	0	0	0	0	0	0	0	9.5	0	0	8.61	0	8.77	0	0	0	0	6.49	0	7.48	0	8.69	8.43	0	0	6.86	0	0	0	0	0	8.79	8.57	0	0	0	8.63	7.57	7.57	0	0	0	8.42	10.16	7.3	0	9.46	13.23	0	10.37	0	0	0	0	0	0	4.15	0	0	9.42	7.77
GREM1	0	7.46	0	0	7.87	7.65	0	0	0	7.61	0	8.07	8.5	0	7.92	9.57	0	0	5.74	3.84	0	0	0	0	0	0	7.36	0	10.48	0	0	0	0	0	8.11	9.16	0	0	3.76	0	0	8.05	0	0	7.73	0	0	8.22	9.7	0	8.07	0	0	0	6.88	0	8.89	6.75	6.81	0	9.3	10.05	7.72	0	7.44	8.49	0	4.92	0	10.02	9.19	0	10.25	7.99	0	0	0	0	0	0	0	0	0	0	0	4.18	0	0	10.06	0
GREM2	7.58	7.2	6.32	7.63	7.36	7.58	7.78	3.64	3.64	0	12.47	0	9.22	0	0	0	0	5.33	8.11	3.75	7.72	7.19	0	0	0	0	0	8.49	9.61	8.63	0	7.4	8.26	7.03	8.78	8.96	7.98	7.13	3.66	0	6.73	0	0	0	0	7.75	0	6.78	7.1	0	0	0	8.79	9	7.02	0	9.75	6.43	8.53	0	9.47	8.02	9.18	0	0	7.91	7.73	7.73	0	0	0	9.04	0	7.6	10.14	0	14.37	0	0	0	0	12.11	0	0	0	5.31	0	0	0	6.19
GRIA3	0	5.02	0	0	7.17	0	0	0	0	0	0	8.48	8.22	0	8.23	8.19	0	0	3.08	0	0	0	0	5.96	0	0	0	0	0	9.24	0	7.85	7.32	6.3	0	0	7.34	5.23	0	8.61	0	0	0	0	0	0	6.49	0	7.78	9.59	8.55	0	8.15	7.56	7.33	10.26	10.28	6.21	7.08	0	9.26	9.08	5.98	0	0	8.59	7.96	6.95	8.37	8.42	8.42	0	10.29	6.33	0	10.74	14.34	0	0	10.97	0	11.87	0	0	0	5.66	0	0	0	0
GRID1	0	9.08	0	0	5.73	0	0	0	0	0	0	9.94	8.6	0	0	0	0	0	6.74	0	0	9.44	0	8.05	0	4.4	7.16	0	0	0	0	0	0	0	0	0	8.02	0	0	9.67	0	0	0	0	8.14	8.61	0	0	8.41	0	0	0	0	0	8.06	0	0	6.16	6.5	0	8.82	8.24	8.67	0	7.47	8.53	0	0	0	9.61	9.78	8.75	10.24	7.23	0	0	13.42	0	9.71	0	0	0	0	0	0	5.54	0	0	10.01	7.74
GRIK2	7.79	7.29	7.48	7.58	4.64	0	0	0	0	8.21	0	8.65	0	8.32	9.08	0	0	0	4.99	0	7.52	0	6.49	6.98	8.19	0	0	8.57	0	0	0	7.47	7.94	7.44	0	0	7.85	7.52	0	0	8.44	8.65	6	0	8.56	7.92	6.49	8.79	7.66	0	8.47	0	4.35	7.65	4.25	0	8.29	7.54	0	0	0	0	3.5	0	7.9	7.03	0	4.17	9.06	8.33	7.32	0	0	0	11.32	9.23	13.89	0	0	0	11.98	11	7.77	0	9.67	3.57	0	0	0	5.66
GRIN2D	0	0	0	0	7.46	0	0	0	0	8.18	0	9.27	8.02	0	7.21	8.73	0	6.79	7.25	3.44	0	0	0	7.1	0	7.65	0	0	0	9.18	0	0	0	0	0	0	8.24	0	0	0	0	0	7.61	0	0	0	0	8.44	8.58	0	0	4.6	0	0	0	0	10.39	0	6.04	0	9	8.56	4.75	0	2.35	8.27	0	4.96	0	10.02	9.5	8.96	9.62	8.14	0	9.83	12.79	0	9.21	0	0	10.77	0	0	0	3.48	8.43	11.47	9.84	0
GRN	0	8.47	6.98	0	0	8.07	8.48	0	0	7.66	0	8.09	5.65	0	9.71	8.69	0	0	10.17	3.98	8.23	9.57	0	6.55	8.89	4.02	7.9	8.19	0	0	0	7.89	9.21	0	0	0	8.98	8.42	0	0	8.07	8.68	9.12	8.79	8.56	7.61	6.49	8.7	9.17	0	0	0	0	0	5.87	0	0	7.76	7.64	0	8.66	8.68	9.17	6.52	9.2	7.99	0	4.14	8.55	9.37	9.35	6.59	13.63	6.65	0	0	12.67	0	0	0	0	0	0	0	0	0	0	7.98	8.83	9.11
GSTM2	0	0	8.08	0	0	8.31	0	0	0	7.22	0	9.04	8.34	0	4.37	8.14	0	0	5.43	4.05	0	0	0	0	0	4	5.84	0	0	0	0	7.85	9.83	7.1	0	8.57	0	0	0	0	0	8.32	7.65	8.18	0	0	6.49	8.76	7.55	0	0	0	4.87	4.85	0	0	8.83	7.09	0	0	8.54	8.41	3.88	0	0	0	8.86	7.56	0	8.81	9.43	0	9.35	0	0	0	0	0	0	0	11.61	0	7.76	0	0	3.85	8.43	0	0	3.97
GTF3C4	0	6.55	7.74	0	0	0	0	0	0	7.22	0	9.47	7.94	0	9.37	0	0	0	5.39	4.81	0	0	6.49	9.11	0	4.9	7.3	0	0	8.56	0	0	0	0	0	0	8	7.62	0	10.71	0	8.53	8.55	9.51	0	8.25	6.49	0	7.92	0	5.6	5.95	4.06	5.13	7.17	0	0	8.05	8.87	0	8.94	8.91	6.12	6.55	0	7.99	0	4.95	0	9.29	9.42	7.43	10.5	6.83	0	0	11.63	14.74	0	0	11.99	10.18	0	0	10.76	3.68	0	0	8.79	10.12
GXYLT2	0	8.49	7.54	0	0	7.98	0	0	0	7.22	9.15	0	7.51	0	4.48	8.55	8.56	8.46	7.55	5.29	9.59	9.3	6.49	9.73	0	0	7.83	0	0	0	0	7.32	9.2	0	0	8.76	9.34	8.97	3.81	9.3	0	8.38	0	0	0	10.14	0	9.33	11.44	8.48	8.53	6.21	3.99	4.73	6.49	0	8.97	6.09	9.17	0	8.45	0	0	6.83	0	8.35	0	4.96	10.1	0	8.68	7.84	9.51	8.51	0	0	13.09	18.08	12.03	0	0	10.1	0	9.79	0	5.06	0	0	9.11	9.34
H1-5	7.62	0	0	0	0	7.9	0	3.62	3.62	0	0	0	7.81	8.66	9.1	0	0	0	6.3	4.3	0	0	0	0	0	9.89	0	0	0	8.89	0	0	7.98	0	0	9.6	0	0	0	0	8.45	7.25	7.68	8.22	0	0	0	9.15	0	0	0	8.89	0	0	0	9.76	9.47	8.13	8.58	0	0	0	5.98	7.13	7.22	8.35	8.49	8.49	8.62	0	0	0	0	9.52	0	10.44	0	0	0	9.62	11.71	0	0	0	0	5.51	0	0	9.49	0
HAPLN2	7.76	6.99	0	0	4.09	0	7.65	3.87	3.87	7.22	0	9.24	9.57	7.88	0	0	0	6.97	5.75	3.64	5.74	9.49	0	6.93	0	0	0	0	0	9	0	7.85	0	0	0	9.06	8.32	6.82	3.86	9.38	8.28	9.07	7.36	8.28	0	0	0	8.55	8.39	8.52	6.39	0	0	5.82	5.52	10.22	9.76	8.26	0	8.1	8.49	8.53	8.97	6.87	0	0	0	3.98	10.56	0	9.13	0	9.49	0	0	0	0	15.34	0	0	0	11.09	0	10.81	9.86	6.26	0	0	8.71	3.57
HAPLN3	0	0	0	0	3.63	0	0	0	0	7.22	0	8.6	5.74	0	4.6	0	0	7.02	6.92	3.98	0	9.58	0	8.15	0	0	6.45	0	0	0	0	0	0	0	0	0	7.13	0	0	0	0	7.88	8.27	8.79	0	0	6.49	0	9.94	8.48	8.57	3.41	0	0	5.84	0	9.26	6.34	8.05	0	9.12	9.27	8.19	0	7.78	8.58	0	0	0	8.06	9.18	7.34	10.99	6.44	0	0	12.5	18.08	7.84	9.46	0	10.32	0	0	0	4.29	0	0	10.01	0
HAS1	0	7.72	8.61	0	7.47	0	8	0	0	0	0	10.27	8.82	0	7.94	8.06	0	0	5.8	6.03	8.65	0	6.49	9.95	0	4.66	6.07	0	0	0	0	0	0	0	7.58	0	8.41	7.93	0	0	0	9.21	0	0	7.54	7.02	0	0	9.22	9.05	7.33	5.81	0	0	7.34	9.87	0	6.12	9.54	0	0	0	0	0	9.33	8.62	8.7	8.7	0	0	9.53	7.63	10.23	0	0	0	13.4	0	0	9.14	0	10.35	0	0	0	3.79	0	0	10.48	7.08
HAS2	0	6.69	8.9	9.96	1.9	8.63	7.71	3.74	3.74	0	0	11.3	8.35	0	6.23	0	0	0	4.6	4.11	7.24	9.41	6.49	8.4	8.72	0	6.45	0	9.37	0	0	0	0	8.01	8.61	7.91	7.58	6.67	3.69	9.3	0	9.99	0	0	0	0	0	0	8.15	0	5.48	0	4.73	0	7.09	0	9.23	6.41	0	0	9.6	9.54	7.34	7.74	0	5.62	0	0	8.41	0	9	7.79	9.69	8.59	0	0	13.89	0	0	0	12.76	11.54	6.29	0	0	5.61	0	0	0	9.44
HAS2-AS1	0	7.28	6.84	9.96	0	8.69	8.29	0	0	0	0	7.55	8.12	0	8.67	0	8.46	7.33	5.62	4.76	7.34	9.84	0	8.4	0	0	7.22	8.18	0	0	5.67	0	0	0	0	8.62	8.39	7.78	0	9.01	0	7.87	8	8.32	0	0	6.49	8.92	7.11	9.81	9.1	9.19	3.84	4.91	6.95	0	8.44	6.19	8.81	0	9.22	9.1	7.49	7.29	0	0	0	4.95	0	0	9	7.32	9.06	7.56	0	0	12.4	0	0	0	0	10.27	6.29	0	10.11	5.29	0	6.7	0	0
HAS3	0	7.75	0	0	7.23	0	0	0	0	7.22	0	0	8.27	9.22	6.17	0	8.64	8.19	2.82	3.74	0	0	6.49	0	0	0	7.68	0	10.12	8.5	0	7.85	0	7.72	0	0	0	0	0	8.67	8.14	8.74	0	0	0	7.94	6.49	0	7.66	8.77	0	5.59	0	0	6.71	0	7.73	6.61	6.36	0	8.42	8.46	5.95	0	8.43	6.37	0	4.45	8.42	0	9.45	7.08	10.56	7.3	0	0	0	17.04	8.2	0	12.02	0	6.62	0	8.74	4.8	0	6.77	9.75	7.18
HCAR2	6.45	6.99	0	0	6.42	7.71	6.9	0	0	7.22	0	8.38	6.47	0	6.5	7.71	8.64	8.6	4.59	3.55	7.65	9.78	6.49	6.29	8.55	0	5.59	8.06	8.65	0	0	0	0	0	0	0	8.38	7.44	0	0	0	8.65	8.55	9.51	0	0	6.49	6.72	6.73	0	0	6.03	0	0	5.16	0	9.74	6.48	8.81	0	9.45	9.54	6.73	7.05	0	0	7.88	6.75	0	0	6.35	0	0	12.14	0	0	0	0	0	0	0	0	6.24	0	0	4.19	0	7.94	10.53	5.27
HCN3	0	7.07	7.39	0	0	0	7.51	0	0	0	0	9.11	9.05	8.99	7.12	7.87	9.06	8.28	6.62	0	8.42	10.63	6.49	7.06	0	0	7.83	0	0	0	0	0	0	0	0	0	8.43	7.2	0	8.61	0	9.08	7.68	8.22	0	0	0	0	9.92	0	8.37	9.68	6.83	0	7.46	9.36	9.91	0	9.43	0	9.57	9.7	5.95	7.38	7.74	8.36	0	0	0	8.55	8.94	6.84	10.61	6.95	0	0	12.99	0	10.52	0	0	0	0	0	8.76	4.89	9.05	0	9.14	0
HDAC4	6.45	9	0	0	3.55	8.47	0	0	0	0	0	9.03	8.84	7.79	8.45	8.12	0	0	7.83	4.03	8.99	9.85	0	0	8.32	0	7.28	7.96	9.28	0	0	7.89	6.25	0	0	9.11	8.82	0	3.67	9.38	7.33	0	0	0	9.28	9.09	0	4.83	8.05	0	0	4.29	0	0	7.51	0	0	7.7	5.89	0	8.95	9.15	5.02	6.79	0	8.15	8.12	8.12	9.31	9.19	9.16	7.34	9.81	6.99	0	9.57	11.93	0	0	0	0	10.05	0	0	0	4.95	8.38	0	9.52	7.64
HDAC9	7.39	7.43	0	0	7.45	0	0	0	0	7.66	0	0	8.12	7.88	8.78	0	0	0	4.73	3.83	0	9.13	0	6.67	0	6.85	7.81	0	9.45	0	0	0	7.55	0	0	0	9.78	0	0	0	8.66	0	11.38	13.35	0	0	6.49	0	10.4	8.25	0	5.66	0	0	6.4	9.04	9.74	7.86	0	8.1	8.43	8.43	7.46	0	0	10.17	0	0	8.42	8.21	9.06	7.35	9.47	9.75	0	9.91	12.31	0	0	0	0	0	0	0	0	4.5	0	0	9.19	8.99
HELLPAR	7.96	9	7.43	7.58	0	0	6.6	0	0	7.95	9.46	0	0	8.36	7.85	8.26	0	0	0	3.93	9.12	9.4	6.49	0	8.58	0	0	7.96	10.15	0	0	7.37	9.46	0	0	0	10.07	9.32	0	0	7.95	7.65	0	0	0	0	0	0	8.23	8.96	9.91	8.93	0	0	6.68	9.82	0	7.15	0	0	0	0	8.8	0	0	0	0	4.95	8.38	0	0	0	0	0	0	0	0	0	0	0	0	0	0	0	0	0	0	6.79	0	10.84
HENMT1	0	0	8.69	9.25	7.06	8.53	0	0	0	7.22	9.63	8.8	7.88	0	7.69	0	0	0	7.99	3.98	0	9.9	6.49	0	0	4.03	0	0	0	0	0	0	0	0	0	0	7.44	0	3.77	0	0	8.73	9.12	8.79	6.98	0	6.49	8.24	9.25	8.25	0	8.93	0	0	6.99	8.73	7.83	6.36	8.17	0	8.93	8.65	0	6.46	5.09	0	0	0	0	0	10.34	0	0	8	0	0	0	15.77	0	9.32	11.93	0	0	0	0	4.35	0	0	0	6.81
HERC5	7.76	7.31	8.65	0	4.31	8.48	6.85	0	0	7.22	0	0	9.26	7.91	6.28	8.96	0	5.62	7.21	5.05	8.4	9.25	0	0	0	4.84	7.3	0	9.53	0	0	0	0	0	0	8.61	7.11	7.92	0	0	8.5	8.48	8.55	9.51	0	0	0	9.8	8.09	0	0	0	7.18	7.72	5.91	8.93	8.55	8.59	7.24	8.1	10.47	10.2	0	0	0	0	7.57	7.57	0	9.43	10.18	7.61	10.92	7.98	0	10.75	12.28	14.74	0	0	0	13.2	0	9.79	0	3.18	0	0	8.55	0
HERC6	0	7.72	6.43	7.63	7.29	0	0	0	0	7.7	0	0	7.79	0	7.38	10.5	7.33	6.07	6.77	4.31	0	9.44	0	7.31	0	0	0	0	0	0	0	0	0	0	0	0	7.94	7.81	0	10.41	0	8.33	9.12	8.58	8.38	7.37	6.49	8.07	8.87	0	7.35	4.47	0	0	0	0	7.77	6.12	7.08	0	7.98	8.02	0	9.47	0	0	0	4.92	8.52	0	9.03	9.55	8.77	9.96	0	0	0	0	0	0	0	0	0	0	0	3.08	0	0	9.59	0
HGD	7.96	7.27	8.45	7.61	7.28	8.38	0	0	0	8.21	0	0	3.66	8.59	11.43	0	10.17	9.63	7.65	3.32	8.46	9.7	6.49	0	7.96	0	0	8.98	10.76	11.95	6.08	0	0	0	0	0	8.28	7.63	0	0	8.44	7.91	0	0	0	0	0	6.87	6.83	0	8.85	8.22	7.4	0	0	0	9.12	7.34	7.46	8.13	0	0	5.98	0	0	0	0	0	0	9.14	7.74	7.05	0	0	0	0	0	0	0	0	12.03	11.69	0	0	0	0	0	7.22	0	7.91
HIP1	0	7.54	0	0	7.48	0	8.05	0	0	7.59	0	6.56	9.33	0	6.51	8.42	0	0	5.87	3.94	0	0	0	0	0	4.98	7.46	0	0	0	5.67	0	0	6.43	0	0	7.87	6.5	0	0	0	8.03	7.43	8.81	7.08	7.37	6.49	0	8.6	0	0	7.99	8.22	9.32	0	0	8.64	0	7.63	0	9.06	9.14	5.98	0	0	9.31	7.89	7.89	0	9.02	9.75	12.3	10.45	6.11	0	9.38	11.92	18.08	7.73	0	0	10.25	10.42	8.39	0	4.27	8.35	0	0	10.5
HIVEP3	7.38	0	0	0	7.33	8.73	0	0	0	7.22	0	0	8.41	8.72	9.27	0	0	5.19	4.72	5.15	0	8.41	6.49	0	0	6.22	7.08	8.98	10.25	0	0	0	7.11	9.83	8.23	0	0	0	0	0	8.54	8.66	8	8.36	0	7.02	0	0	7.71	8.85	9.12	0	6.9	0	7.49	0	8.56	8.08	6.73	8.1	8.96	9.1	0	0	5.94	0	0	4.17	0	10.21	10.31	7.92	10.04	7.02	0	0	11.93	0	0	0	0	11.62	0	0	8.56	4.46	0	0	8.96	0
HLA-DMB	9.92	7.41	0	0	7.15	0	0	0	0	0	0	8.47	0	7.45	5.55	8.16	0	0	6.77	3.95	0	0	6.49	8.77	0	5.67	0	0	0	9.49	0	7.64	0	0	8.95	0	8.3	7.17	3.9	8.61	8.09	7.8	0	0	0	0	0	0	8.22	0	0	0	0	0	6.22	9.53	0	7.86	0	0	0	0	8.33	8.59	6.31	0	0	0	9.36	0	0	8.04	0	9.33	0	0	0	0	9.07	0	0	0	0	9.79	0	0	0	0	0	2.82
HLA-F-AS1	7.61	9.27	5.77	7.61	7.32	0	10.87	0	0	0	0	9.37	7.98	9.9	6.26	0	0	4.14	6.77	0	10.88	0	6.49	0	0	3.84	5.6	0	0	0	6.08	0	0	0	0	8.56	9.79	8.25	0	8.64	0	7.61	0	0	0	0	0	0	8.72	8.48	0	6.18	0	0	6.62	0	9.34	7.67	5.83	8.13	9.11	9.55	9.21	7.65	0	7.04	0	0	8.27	9.93	9.27	8.35	9.04	7.24	0	9.23	13.75	0	0	0	0	0	8.86	0	0	2.98	8.35	0	9.92	6.52
HM13-IT1	0	7.27	0	0	6.69	0	0	3.67	3.67	7.42	0	7.9	7.65	7.79	5.93	9.18	8.4	8.17	0.76	3.68	0	0	0	0	0	5.39	0	0	0	0	0	0	0	0	0	0	0	0	0	0	7.92	9.9	8.42	8.43	0	0	0	0	7.55	8.97	7.25	5.78	8.92	8.91	5.79	0	9.47	7.76	8.88	0	8.31	8.79	9.68	0	0	9.06	7.46	6.3	0	8.34	8.2	8.06	0	7.06	0	0	0	18.08	8.03	9.94	0	14.16	8.91	9.79	10.06	0	0	0	0	3.64
HMGB1	0	8.11	0	0	4.68	0	0	0	0	7.22	0	6.91	7.95	0	7.48	8.47	8.47	8.72	6.52	4.36	0	9.5	7.37	6.3	0	0	7.01	0	10.13	8.61	0	0	7.5	0	7.67	8.92	0	0	0	9.67	0	9.54	7.73	8.52	10.31	8.35	6.49	0	9.58	8.66	8.11	0	3.83	0	6.42	0	9.96	8.05	9.52	0	8.72	8.77	9.11	7.57	6.26	7.99	0	0	12.95	8.54	8.53	0	11.74	7.33	0	0	13.71	0	0	0	0	11.75	7.44	0	0	4.15	0	0	12.14	1.95
HNF1A-AS1	7.4	0	8.28	0	0	8.54	0	0	0	7.22	0	0	8.25	8.29	9.87	8.15	9.86	9.62	4.73	0	0	9.98	6.49	7.78	8.67	6.17	7.27	0	10.21	9.29	0	0	0	7.75	0	7.87	8.43	0	0	10.71	8.44	7.74	7.53	0	0	7.81	0	0	8.51	0	7.43	9.72	0	0	6.33	0	9.29	6.04	6.82	0	9.12	9.03	4.89	0	7.43	7.99	7.59	7.59	0	8.33	9.91	9.74	9.26	0	0	10.25	11.94	17.04	9.84	0	0	11.54	6.26	0	0	2.43	8.43	0	9.12	6.6
HNRNPK	7.61	7.63	9.33	0	4.11	0	0	3.63	3.63	0	0	7.71	8.84	0	8.42	0	8.24	7.7	6.46	4.18	8.63	9.69	6.49	0	0	0	6.98	0	0	9.25	0	7.62	6.27	0	0	0	0	7.1	0	0	7.95	9.07	6.73	0	0	0	0	8.4	7.34	8.92	9.34	6.85	6.34	4.94	4.63	9.43	10.09	7.54	8.08	0	8.71	8.73	0	6.81	0	0	8.33	7.65	0	9.09	8.76	6.65	11.03	6.71	0	9.9	14.38	0	0	0	0	0	0	0	0	3.94	8.43	8.1	0	0
HORMAD1	0	6.94	0	0	7.21	8.27	8.71	3.7	3.7	7.62	0	0	6.35	0	5.71	8.04	0	6.74	8.54	3.92	0	10.18	6.49	8.79	0	0	0	8.64	0	0	5.74	7.85	5.92	6.33	0	0	6.17	7.03	3.9	9.38	0	0	10.75	10.79	8.18	0	6.49	0	9.55	0	6.35	9.65	3.83	0	7.59	0	10.28	0	6.92	0	9.45	9.54	7.64	0	0	7.99	0	3.98	0	0	9.66	0	0	0	0	0	0	16.93	8.51	0	0	0	0	8.38	0	4.57	0	0	0	8.28
HOXA-AS2	0	7.45	7.99	7.58	6.11	0	7.05	0	0	0	0	0	8.58	7.79	5.48	8.04	0	8.43	6.79	5.38	8.72	0	0	0	8.13	8.66	0	0	0	0	0	7.37	0	0	8.2	0	8.52	8.11	0	8.65	7.77	0	7.14	0	0	0	6.49	0	7.46	8.48	0	5.09	0	0	0	0	0	7.43	8.03	0	8.7	8.44	3.91	0	7.67	8.83	8.03	8.03	0	9.81	9.28	7.32	10.09	8.14	0	0	12.19	0	0	0	0	11.11	0	0	0	4	0	0	9.61	6.29
HPD	0	7.39	8.33	0	0	8.56	0	0	0	7.33	0	8.31	6.64	0	7.94	0	0	0	7.49	0	5.92	9.69	0	7.21	0	0	6.98	8.18	0	0	0	0	0	0	0	0	7.98	0	0	0	0	8.5	8.93	9.27	0	0	6.49	7.26	9.1	0	0	4.47	7.63	7.7	6.52	0	7.85	0	5.68	0	9.45	9.54	0	6.91	0	6.81	8.58	8.58	0	0	10.6	0	0	0	0	0	0	15.77	0	0	0	0	0	9.06	9.62	3.51	0	0	0	7.44
HPGD	0	6.62	6.96	9.05	6.85	0	0	0	0	8.21	11.4	0	7.72	7.81	9.03	0	0	6.24	6.65	3.86	8.38	0	6.49	10.79	8.51	0	0	0	0	10.93	5.57	7.52	0	0	0	0	8.11	6.33	3.77	0	0	8.85	0	0	0	7.89	0	8.73	9.21	9.1	8.55	8.61	0	0	0	10.18	0	7.26	0	0	9.11	9.09	6.85	0	7.42	8.74	0	4.17	0	8.83	9.98	10.03	0	6.63	0	0	0	0	0	0	0	0	0	0	0	3.67	0	7.61	8.61	5.53
HPRT1	7.76	7.03	9.46	9.52	0	7.59	7.92	3.6	3.6	7.22	0	0	8.6	8.27	6.45	8.19	9.85	9.47	7.86	3.71	0	0	6.49	9.21	0	0	6.82	7.83	10.92	0	0	7.65	0	0	0	9.04	7.49	6.92	3.66	9.38	8.5	8.63	8.55	9.51	0	0	0	0	7.82	0	0	10.35	0	0	9.2	0	9.32	8.59	7.13	8.1	9.45	9.27	5.98	0	8.56	4.67	0	0	9.75	9.51	9.83	6.26	10.64	6.67	0	0	0	16.38	9.07	0	0	11.55	7.99	9.82	0	5.54	0	0	9.81	6.27
HRH1	0	8.95	8.1	0	7.34	0	0	0	0	7.55	0	8.2	3.88	7.76	8.71	7.99	8.64	8.6	5.43	4.38	9.29	8.53	6.49	7.12	0	0	5.55	0	0	0	0	7.89	0	0	0	0	9.23	9.23	0	9.67	0	0	8.23	9.51	0	0	6.49	5.42	7.7	0	8.53	7.04	8.58	9.24	6.17	0	0	7.21	8.37	0	7.95	7.6	8.45	0	0	7.69	7.71	7.71	9.25	8.34	9.32	6.37	0	0	0	10.15	0	16.79	9.31	0	0	0	6.66	0	8.84	0	8.27	0	0	0
HRH2	7.76	7.03	0	0	0	0	0	3.88	3.88	8.28	0	8.57	7.19	7.82	9.75	8.18	10.4	9.17	6.98	3.53	0	8.93	6.49	0	0	6.13	6.8	0	9.92	0	0	0	0	0	0	0	0	6.79	0	0	7.99	0	0	0	9.14	0	0	0	7.83	8.2	7.31	9.47	0	0	7.18	0	9.89	7.4	0	8.1	9.08	8.49	8.38	0	0	8.58	0	4.96	0	8.72	8.97	7.63	11.31	7.72	10.24	0	12.97	0	0	0	0	12.12	7.61	0	0	4.79	8.43	0	10.51	8.95
HS3ST1	7.61	7.5	7.18	0	0	0	0	3.74	3.74	0	8.13	10.23	8.17	0	0	0	9.73	9.58	8.07	3.87	0	9.27	6.49	0	8.9	5.8	6.68	0	0	9.07	0	0	0	0	0	0	9.25	0	3.73	9.96	0	8.91	10.91	0	0	0	6.49	0	7.97	0	0	6.5	7.76	7.39	0	0	10.6	7.55	6.88	0	9.67	9.97	7.72	0	0	4.6	0	0	0	0	9.44	8.63	10.01	8.51	0	0	13.05	0	0	0	0	10.21	0	0	9.16	4	0	0	10.22	7.63
HS3ST3B1	0	9.46	7.81	0	6.93	0	0	0	0	8.39	0	0	8.85	0	6.03	8.57	8.64	8.19	5.36	4.6	9.3	11.19	10.88	0	0	0	7.48	0	0	0	0	0	0	9.83	9.27	8.02	8.92	8.32	0	0	0	9.74	0	0	0	0	0	7.12	6.24	0	0	3.93	4.43	0	6.03	0	9.6	0	8.34	0	8.35	8.06	10.01	0	0	4.43	0	0	8.86	8.42	8.36	7.09	10.12	9.33	0	0	12.35	0	0	10.18	0	10.87	6.79	0	0	4.69	0	0	0	7.29
HSDL2	0	7.25	8.68	12.66	4.16	0	0	0	0	7.72	0	7.93	8.77	0	5.44	8.67	0	0	6.91	4.35	8.08	0	6.49	0	8.11	5.74	7.17	7.77	0	0	0	0	0	0	0	0	8.91	7.97	3.71	0	0	8.83	9.38	9.98	0	0	0	6.17	8.69	9.09	9.3	7.16	7.83	0	6.62	9.74	7.77	6.22	0	0	9.83	9.33	8.92	0	0	7.63	0	4.92	0	0	9.38	7.39	11.61	9.17	0	0	14.88	14.74	0	0	0	11.46	0	0	0	4	0	0	9.06	0
HSPA5	0	7.85	7.04	0	1.17	0	0	0	0	7.22	9.21	10.07	7.12	0	5.36	0	8.34	8.44	6.72	4.39	9.36	11.16	6.49	0	0	4.49	6.28	8.45	0	8.95	0	0	6.53	0	9.17	0	8.41	0	3.7	0	0	7.51	0	0	7.55	0	6.49	0	8.56	9.84	2.75	5.7	5.52	6.74	7.43	0	9.65	6.09	7.64	0	9.34	9.02	8.53	6.55	0	0	0	4.92	8.7	8.53	9.55	8.78	9.72	6.97	0	0	12.61	16.87	0	0	0	0	0	0	0	3.13	8.43	7.02	9.33	5.51
HTRA3	0	8.5	7.83	0	4.34	0	0	0	0	0	0	8.89	8.12	0	6.7	8.33	10.24	8.64	7.4	4.08	0	0	6.49	5.76	8.53	3.91	6.41	0	0	0	0	0	0	0	0	9.72	8.15	4.59	0	8.63	0	0	0	0	9.17	0	6.49	0	7.65	0	8.85	10.55	0	0	0	0	9.64	6.34	7.47	0	8.63	8.98	5.98	0	8.96	7.28	0	0	0	9.57	8.9	7.92	11.68	7.6	0	0	0	0	12.66	0	0	10.53	0	0	0	4.08	8.43	0	9.46	0
HYMAI	7.86	9.24	10.76	0	0	0	7.36	3.79	3.79	0	0	0	8.58	8.44	8.67	0	9.37	9.09	3.05	4.15	9.77	9.55	6.49	0	8.75	4.34	7.48	8.38	9.58	0	0	7.48	9.11	8.37	8.79	0	9.52	9.04	3.87	8.99	8.47	9.64	8.95	0	8	7.95	0	0	7.69	0	0	9.61	9.12	7.26	6.46	10.3	0	7.9	6.9	8.1	7.99	0	8.19	6.91	2.33	5.35	0	0	8.53	9.15	9.43	7.56	9.53	8.33	0	0	12.03	0	0	0	0	0	0	9.08	0	3.68	0	0	10.29	0
IATPR	0	7.93	10.15	7.63	7	0	8.22	0	0	0	0	0	7.7	0	8.5	0	0	0	6.94	3.59	8.64	9.7	6.49	6.52	8.64	0	7.2	9.19	10.36	10.53	6	0	0	0	0	0	9.11	8.54	3.78	8.83	0	0	9.12	8.79	0	7.41	6.49	8.82	8.24	0	0	7.81	0	0	6.77	0	9.47	7.28	0	8.13	8.36	8.52	0	0	6.1	8.67	0	0	9.46	9.09	8.75	0	10.71	6.05	0	0	0	0	0	0	0	0	0	0	9.31	3.06	8.43	0	0	0
ID1	0	9.53	5.93	7.58	0	8.71	10.24	4.01	4.01	7.22	0	9.2	7.35	0	0	8.77	0	0	7.71	4.66	9.61	0	6.49	6.35	0	4.21	0	7.27	0	0	0	7.37	0	0	8.01	0	9.96	9.65	3.69	9.42	0	0	8.38	8.78	0	0	0	0	9.61	0	3.09	3.62	0	0	6.96	8.7	8.86	8.05	7.37	0	9.32	9.11	0	0	0	8.72	7.89	7.89	8.6	0	10.2	7.63	8.96	8.87	0	10.79	0	0	0	0	0	0	0	0	0	3.81	8.43	0	8.62	5.83
ID4	0	0	6.49	10.75	6.4	8.77	0	3.75	3.75	0	0	7.35	8.36	7.61	6.19	9.04	0	5.18	5.78	3.78	0	0	6.49	0	0	0	7.82	7.96	11.61	0	0	0	12.3	8.64	9.14	0	0	0	3.71	0	0	8.74	0	0	0	0	0	0	8.98	10.93	2.48	5.39	0	5.5	6.56	0	9.89	6.85	6.51	0	8.9	8.98	9.34	0	7.52	0	0	0	11.22	0	10.24	6.7	10.06	10.05	0	0	0	0	0	0	0	0	0	0	10	4.79	0	0	10.41	4.44
IDUA	0	9.28	0	0	7.47	0	0	0	0	0	0	10.13	8.25	7.88	5.34	8.15	0	0	3.06	3.51	0	9.27	0	6.11	0	0	6.43	0	0	0	0	7.85	7.98	0	0	0	0	0	0	8.61	7.73	0	10.25	0	9.9	0	6.49	9.27	7.41	0	3.06	0	0	0	6.02	0	10.82	7.81	7.21	0	8.75	8.6	8.65	6.79	8.48	9.38	0	0	0	8.91	9.57	8.16	9.25	6.87	0	0	14.47	0	8.84	0	12.45	10.46	7.44	0	0	2.76	8.43	0	8.88	0
IER5	6.46	9.32	7.78	0	7.71	0	10.66	0	0	0	9.2	7.05	8.6	0	0	0	0	6.62	8.25	6.01	10.58	10.01	6.49	0	0	7.88	7.14	0	0	9.47	0	7.45	0	7.38	9.46	9.83	10.01	8.24	0	8.61	8.04	8.63	8.05	8.9	0	0	0	8.73	5.43	0	0	0	5.99	5.7	6.72	0	9.67	6.06	6.68	0	0	0	5.92	0	0	8.57	8.03	8.03	11.17	0	9.11	9.31	0	8.11	0	9.27	13.07	0	10.33	9.63	0	11.94	0	0	10	4.46	0	9.31	8.76	6.8
IFI27	6.32	0	8.71	7.81	7.35	0	0	0	0	7.94	0	9.62	6.09	7.81	8.39	8.62	9.96	8.99	8.01	7.12	0	8.47	0	0	0	6.41	5.59	0	0	10.82	0	7.52	9.2	10.52	0	0	7.79	0	0	0	8.05	8.66	7.63	8.2	7.89	0	6.49	6.77	9.57	8.57	8.68	8.31	4.42	0	6.58	0	7.85	7.17	5.71	0	8.59	8.03	5.94	0	7.47	8.39	7.77	6.12	0	0	8.35	0	0	0	0	9.53	0	0	0	0	0	12.36	0	0	0	0	0	0	0	4.06
IFIT5	7.32	7.27	4.48	0	7.35	8	0	0	0	7.22	9.35	8.47	7.64	8.08	0	8.47	0	0	5.97	3.96	0	11.05	6.49	0	10.36	0	7.57	0	9.5	0	0	7.85	8.68	7.71	0	0	0	5.07	0	0	8.5	8.53	0	0	0	7.61	0	8.73	0	8.41	8.58	0	8.52	5.27	0	0	0	8.12	8.34	8.1	9.24	9.07	4.8	6.34	7.43	7.38	8.04	8.04	8.39	8.14	8.59	7.89	9.17	7.71	0	0	13.29	15.34	8.88	0	12.89	0	0	0	8.69	4.27	8.43	0	0	8.99
IFITM10	0	7.36	8.44	0	7.28	0	0	0	0	8.25	0	8.73	8.84	0	6.72	8.92	0	0	6.77	0	8.4	0	6.49	0	0	0	0	0	0	0	0	0	0	0	0	0	8.92	8.01	0	9.32	9.23	0	0	0	10.11	0	0	9.33	8.24	8.3	9.1	5.85	0	0	6.08	0	8.67	6.89	6.66	0	8.57	8.41	5.16	0	9.68	7.65	7.73	7.73	0	8.5	8.9	6.86	10.48	8.3	0	0	14.14	0	9.91	0	0	10.29	0	0	0	3.97	8.43	0	8.95	8.65
IGDCC4	0	7.96	0	0	7.09	8.04	8.27	0	0	7.63	0	10.31	8.62	0	6.44	8.73	8.35	8.73	7.88	3.91	8.66	0	6.49	7.37	0	5.07	7.14	0	10.74	8.64	0	0	0	7.25	0	0	9.3	0	0	9.96	0	0	7.72	0	8.22	0	0	0	7.06	8.82	8.01	7.07	5.21	0	6.97	11.55	8.66	0	6.59	0	9.07	8.92	8.8	6.88	0	8.1	7.89	6.58	9.26	9.02	9.33	9.56	10.21	8.25	0	0	12.7	0	8.77	0	0	0	0	0	8.75	4.77	8.43	0	9.31	7.52
IGF1	7.61	8.88	8.23	10.51	6.88	7.79	9.85	0	0	7.5	8.91	8.86	0	7.59	6.88	0	0	7.69	7.9	3.72	8.88	9.24	6.49	0	8.5	4.81	0	0	0	9.1	6.08	0	0	0	0	0	8.75	8.19	3.68	9.96	8.86	8.09	9.09	9.81	0	0	6.49	7.29	9.3	0	4.74	7.28	0	0	0	10.41	9.61	8.2	5.96	0	0	0	8.45	0	3.32	8.83	0	0	0	8.65	8.42	0	12.89	0	0	0	0	0	0	0	13.73	12.59	9.11	0	0	5.96	8.43	0	0	8.07
IGF2	0	8.48	8.41	0	7.37	0	7.23	3.9	3.9	0	0	7.84	7.29	9.09	6.2	8.7	0	8.44	3.29	4.11	9.25	10.24	6.49	8.67	0	0	8.09	8.18	9.2	0	0	7.48	8.19	0	0	0	9.09	8.38	3.75	9.96	0	7.72	8.89	10.49	0	0	0	0	9.09	0	0	0	0	0	0	10.38	8.75	0	6.73	0	8.63	7.95	7.81	0	9.09	8.13	0	0	8.79	0	0	7	11.64	7.64	10.01	9.31	15.88	0	8.29	0	0	9.94	0	9.06	0	4.68	0	7.45	9.11	2.87
IGFBP7	9.33	7.37	0	0	4.77	0	0	0	0	7.55	0	0	9.44	9.13	8.2	0	0	0	6.15	0	0	8.72	6.49	7.64	0	0	6.93	0	10	0	0	0	7.85	0	0	0	0	0	0	0	7.92	9.12	0	0	0	0	0	0	8.91	9.83	9.8	4.96	0	0	6.84	9.83	11.5	8.4	7.88	0	10.29	9.52	4.88	7.41	0	7.37	8.86	7.56	13.15	9.33	9.92	8.67	10.76	7.84	0	0	0	15.77	0	0	0	11.98	6.6	0	8.61	4.79	0	0	9.48	0
IGLON5	0	7.8	0	0	7.45	0	0	0	0	0	0	0	9.31	0	6.7	8.23	0	0	8.77	3.94	0	0	0	6.2	0	0	0	0	0	9.19	0	0	0	0	0	9.08	0	0	0	10.33	0	0	0	0	0	0	0	0	8.12	0	0	7.39	0	0	6.89	0	9.28	0	5.97	0	8.56	8.63	7.38	0	0	0	0	0	0	9.33	9.63	6.87	10.58	7.94	0	0	12.32	0	10.11	0	0	10.48	0	0	0	3.9	8.35	0	8.99	0
IGSF1	0	5.62	9.24	0	7.05	8.15	7.68	3.62	3.62	0	0	0	8.01	0	6.85	8.8	7.47	0	6.48	3.72	0	9.51	6.49	0	0	4.42	0	8.82	0	0	5.57	7.32	5.94	0	0	0	0	0	0	9.96	0	7.98	7.53	0	0	0	6.49	0	9.97	9.28	9.17	0	4.61	0	5.8	0	11.13	0	7.37	0	8.43	8.45	8.5	7.05	0	9.54	0	0	14.56	0	0	7.85	9.12	0	0	9.24	0	0	0	10.56	0	11.64	6.86	8.31	0	0	0	7.13	0	0
IGSF11-AS1	0	7	7.54	9.18	7.17	0	0	0	0	0	0	0	0	0	9.49	0	10.35	8.84	7.04	0	7.12	12.26	6.49	0	9.14	0	0	8.27	9.66	8.72	0	0	0	10.07	8.67	0	10.79	0	0	0	0	8.79	0	0	9.2	0	0	7.04	8.17	9.49	8.71	9.84	0	0	0	10.33	0	7.03	5.34	8.15	0	0	9.01	0	6.64	0	8.03	8.03	0	0	0	0	0	0	0	0	12.41	0	0	0	0	0	0	0	0	0	0	8.76	0	10.9
IL11	0	7.47	8.32	0	7.23	0	7.85	0	0	7.22	0	7.86	8.17	0	6.58	8.52	0	0	5.17	0	8.51	0	0	7.45	0	0	6.98	0	0	0	0	0	0	0	0	8.91	8.67	8.43	0	9.38	0	8.17	8.55	9.51	0	0	0	0	7.88	0	0	5.5	5.74	0	0	0	10.16	0	0	0	9.85	9.93	5.98	0	11.1	8.39	8.03	8.03	11.52	9.62	9.99	7.55	9.7	7.99	0	9.85	14.28	17.47	8.85	0	0	11.08	8.68	0	9.91	3.92	8.43	6.91	9.56	6.66
IL16	0	0	8.24	0	7.42	0	0	3.58	3.58	7.22	0	0	7.77	0	7.63	0	8.64	8.6	7.76	0	0	8.63	6.49	0	8.56	0	8.61	0	9.5	0	0	0	0	0	0	8.65	0	0	0	0	0	0	8.55	9.51	0	0	0	0	6.94	0	0	8.55	4.35	5.4	8.62	0	0	8.05	0	0	9.45	9.69	0	0	0	0	7.59	6.26	10.23	8.23	8.52	0	8.63	7.76	10.67	0	0	0	0	0	0	0	0	8.44	0	6.91	0	0	8.92	0
IL17RE	0	0	8.36	7.81	0	8.2	0	0	0	7.63	0	0	7.15	7.59	6.67	7.86	9.43	8.93	8.07	0	0	0	6.49	0	8.49	0	0	0	9.57	9.89	5.57	7.52	0	0	0	8.4	0	0	0	9.38	0	9.38	9.73	9.85	0	0	6.49	5.64	7.5	8.74	8.7	8.87	0	0	0	0	9.86	7.85	8.84	0	10.94	10.82	3.24	6.63	0	8.04	0	0	9.33	0	6.35	11.64	9.57	6.84	0	0	12.42	0	0	0	0	0	6.29	0	8.5	0	0	0	8.85	4.37
IL18R1	6.32	7.55	7.49	0	0	0	0	0	0	7.22	0	0	0	0	7.44	0	9.14	8.65	0	5.07	9.29	0	6.49	7.25	8.36	0	0	8.51	10.33	8.74	0	7.32	0	0	0	0	8.83	8.44	0	0	0	8.14	7.72	0	0	0	0	0	8.05	8.94	8.41	8.74	0	0	6.6	10.1	8.49	6.73	0	0	0	0	0	0	0	6.69	8.12	8.12	0	0	0	0	0	0	10.55	0	0	15.22	0	0	0	0	0	0	0	0	0	0	0	0
IL1B	0	7.85	0	0	0	7.9	0	0	0	7.22	0	0	0	0	8.71	0	8.64	8.6	2.92	4.61	0	0	0	8.13	9.59	0	5.66	0	0	0	0	0	9.27	10.21	8.33	9.97	8.38	0	0	0	0	8.39	8.55	9.51	0	0	0	7.34	8.2	10.09	9.28	5.78	7.54	5.96	6.95	10.43	9.21	6.14	5.65	0	0	0	8.75	9.89	8.04	0	0	0	0	8.86	9.67	7.2	0	7.36	0	0	14.32	0	0	0	0	12.01	0	9.1	0	3.9	8.74	0	0	5.47
IL31RA	0	8.97	10.43	0	7.28	8.82	7.21	0	0	7.47	0	0	0	7.88	6.46	7.96	0	0	6.6	4.79	9.56	9.69	6.49	0	9.18	5.98	0	0	10.45	0	0	0	7.53	0	0	8.34	9.65	9.76	0	0	7.94	8.49	8.54	8.79	9.9	7.81	0	8.81	6.94	0	0	6.82	8.92	8.99	7.25	0	10.6	7.81	0	0	0	0	9.33	0	5.94	8.35	8.19	6.85	9.53	0	9.92	0	11.93	0	10.65	0	0	16.36	7.74	9.97	13	0	0	10.01	0	0	0	7.49	0	0
IL3RA	0	7.32	0	0	7.1	8.71	0	0	0	7.47	0	6.6	7.45	7.88	6.97	9	0	0	1.8	3.83	0	0	0	0	0	4.08	0	0	9.56	0	0	0	7.93	0	8.16	10.56	8.66	0	3.77	0	7.73	0	7.89	9.72	0	0	6.49	0	8.55	0	8.37	3.64	0	5.88	6.81	0	0	8.57	0	0	0	0	1.92	0	0	0	0	0	0	0	10.52	7.34	8.68	0	0	9.42	0	17.04	8.24	0	0	0	6.73	0	9.26	4.68	0	0	8.89	8.28
ILK	0	6.78	7.34	0	7.14	0	8.56	0	0	0	0	0	7.9	0	7.95	8.04	8.45	0	7.89	3.83	8.24	8.67	6.49	7.53	0	0	7.14	8.11	9.92	10.06	0	0	6.38	0	0	0	8.06	7.03	0	9.66	0	0	0	0	7.28	0	0	0	7.49	0	6.74	6.9	0	0	5.2	0	0	0	7.04	0	8.43	8.23	7.76	6.95	0	9.18	0	4.93	0	8.78	8.48	7.37	11.19	7.27	0	9.43	12.71	0	0	0	0	0	0	0	9.91	5.12	8.43	0	11.19	9.27
INPP4B	0	0	0	0	7.09	0	0	0	0	7.91	0	0	7.8	7.98	8.17	0	0	5.66	5.51	6.2	0	0	6.49	7.48	0	4.63	6.17	0	0	0	0	7.75	0	6.34	8.6	0	8.56	0	0	8.72	7.7	8.75	11.14	12.96	0	0	0	0	7.79	0	0	4.36	0	0	6.96	0	7.85	0	9.31	0	10.06	8.75	0	0	0	8.09	0	0	0	0	7.46	0	10	7.46	0	0	14.25	0	0	0	0	0	0	0	8.63	4.6	0	0	0	5.09
INSYN2B	7.96	0	0	0	6.4	7.88	0	0	0	0	0	8.88	8.12	8.3	8.96	0	0	6.5	7.21	4.26	0	8.93	6.49	7.34	0	4.98	6.16	8.48	8.75	8.75	0	0	6.06	8.78	9.43	0	0	0	3.7	10.71	8.44	9.2	6.27	0	0	0	6.49	9.27	8.04	9.95	9.78	0	6.51	8.04	6.78	0	0	6.29	7.11	0	8.91	8.92	9.08	7.61	2.13	0	7.73	7.73	0	0	0	0	0	0	0	0	12.44	0	0	9.87	0	0	0	0	0	0	0	0	8.56	9.37
INTS6L	0	8.2	0	0	0	0	6.74	0	0	0	0	8.96	8.21	0	5.7	0	0	6.45	6.84	4.56	7.44	0	6.49	0	0	0	7.83	0	0	0	5.82	7.89	0	0	0	0	10.29	0	3.66	9.67	8.07	0	8.07	9.51	9.9	0	6.49	0	7.75	0	4.68	0	7.92	7.28	5.78	9.56	7.85	7.76	7.67	0	0	0	8.79	0	8.35	8.56	0	4.92	8.59	0	9.25	7.01	11.27	7.18	0	0	13.55	15.77	0	0	0	10.5	0	0	0	4.26	0	0	8.93	5.26
IQGAP2	0	7.31	0	0	3.48	7.9	0	3.6	3.6	7.22	0	9.81	8.78	0	6.39	8.02	0	0	5.98	4.31	0	9.76	6.49	0	0	4.13	7.35	8.06	10.46	9.36	0	0	0	0	0	0	0	8.52	0	9.66	0	9.19	0	0	7.76	6.76	6.49	5.5	7.25	8.48	5.47	4.97	0	0	4.52	0	9.06	0	7.66	0	8.57	8.35	5.98	7.8	0	8.08	7.96	7.96	9	10.16	9.52	9.23	10.78	6.6	0	0	0	0	0	0	0	0	7.1	0	9.88	3.48	0	6.84	8.67	4.78
ISM1	10.1	7.45	7.89	0	3.67	0	0	0	0	0	0	0	8.28	0	5.28	8.51	9.13	8.86	9.03	5.29	0	8.71	0	6.39	0	6.27	7.94	0	9.52	9.63	0	0	0	0	0	0	0	0	0	9.96	0	0	8.27	9.08	0	7.61	6.49	0	9.36	9.71	8.52	8.91	0	0	7.16	9.63	0	0	7.58	0	8.37	8.28	2.19	0	0	8.76	7.96	7.96	0	0	8.76	8.27	9.79	8.75	0	0	15.68	0	10.14	0	0	11.08	0	0	0	4.8	0	0	9.08	5.61
ITGA1	0	0	8.4	0	5.72	0	0	0	0	8.18	9.36	7.26	8	7.82	5.88	0	0	4.93	8.07	0	8.17	9.27	6.49	0	0	0	0	0	0	8.81	0	0	0	9.83	8.26	0	0	8.98	0	0	0	9.16	0	0	0	0	0	6.94	7.84	0	5.32	5.1	8.24	8.87	5.88	8.79	9.02	7.61	0	0	8.58	8.25	3.69	6.32	4.08	7.34	0	0	0	0	0	8.49	11.12	7.51	0	0	13.43	0	0	0	0	11.69	0	0	8.63	2.63	0	0	8.56	4.53
ITGA11	0	0	0	0	8.07	8.59	0	0	0	0	0	9.25	8.38	0	7.49	9.61	0	8.53	7.63	0	9.16	9.06	0	0	0	7.25	7.51	8.36	0	0	0	0	0	0	7.77	0	0	0	0	9.38	0	0	0	0	0	0	0	8.49	8.62	8.14	5.48	3.04	3.83	0	6.8	0	8.82	6.14	0	0	8.68	8.48	5.98	0	0	8.67	0	0	0	9.27	9.93	7.29	10.93	7.18	0	0	12.81	0	8.35	0	0	10	10.5	0	0	3.27	0	0	10.46	10.66
ITGA2	0	8.09	0	0	7.2	0	0	0	0	0	0	0	9.26	0	8.16	0	8.45	8.57	5.91	4.87	0	8.25	6.49	6.39	8.51	5.99	0	8.62	0	9.11	5.86	7.48	0	7.33	8.54	0	8.36	8.95	0	0	0	0	0	0	0	0	6.49	5.52	7.96	0	0	6.73	0	0	6.99	9.3	9.06	0	7.53	0	8.86	8.84	8.04	0	0	9.3	0	0	0	0	8.88	8.69	11.19	7.96	0	0	0	0	9.11	0	0	11.64	0	9.4	0	4.52	8.43	0	10.21	10.57
ITGA3	0	0	0	0	7.33	0	0	0	0	7.22	0	8.45	7.65	7.79	8.5	8.52	0	0	7.14	6.71	0	9.75	0	6.79	0	4.02	7.8	0	0	0	0	0	0	0	7.72	0	0	0	0	9.96	10.06	0	9.12	8.79	0	0	6.49	0	8.81	0	8.67	0	0	0	0	0	0	8.57	5.7	0	8.47	8.44	5.03	0	0	0	0	4.17	0	0	8.43	7.52	10.36	9.12	0	0	0	16.87	0	0	0	9.94	0	0	0	5.06	0	0	0	0
ITGA4	0	0	4.22	0	0	8.08	0	0	0	8.21	0	9.02	8.13	7.76	7.95	8.81	0	0	8.02	4.45	0	0	0	7.91	0	7.39	7.02	0	0	0	5.74	0	0	0	0	0	0	0	0	8.65	6.97	0	7.81	8.72	0	7.13	6.49	8.25	8.18	0	6.22	0	0	0	6.42	9.85	9.99	6.78	8.01	0	8.15	8.48	5.97	6.37	9.47	4.37	0	4.92	8.55	8.89	9.21	10.87	10.15	6.2	0	0	13.48	0	0	0	0	9.82	0	0	0	4.64	0	0	9.43	8.27
ITGA5	0	7.4	8.26	0	6	8.53	8.27	3.74	3.74	7.22	0	0	8.33	0	0	0	0	5.79	7.12	4.66	7.87	0	0	0	0	4.39	5.55	0	0	0	0	0	7.32	7.45	0	0	8.33	8.66	0	8.61	6.97	8.33	9.12	8.79	0	0	0	9.12	7.91	0	5.57	5.32	0	0	6.8	0	9.54	6.2	6.82	0	8.83	9.26	7.22	0	0	7.99	0	0	0	8.33	8.36	9.71	10.79	8.42	0	0	13.16	0	9.39	0	0	9.86	9.56	0	0	4.5	0	9	9.33	0
ITGA7	7.28	9.44	8.3	0	7.18	0	0	3.64	3.64	7.53	0	8.65	7.68	7.91	8.4	0	0	0	7.48	3.61	0	11.13	0	7.43	0	5.59	6.94	0	0	0	0	0	7.51	0	0	8.22	7.13	0	0	10.12	8.5	0	8.55	9.51	10.84	9.24	6.49	0	8.81	0	0	6.72	0	0	0	0	0	8.45	6	8.1	9.15	8.95	0	6.69	2.31	0	0	0	0	9.39	9.21	0	9.28	6.9	9.71	10.22	0	16.87	7.69	0	0	12.45	8.5	0	9.1	0	8.08	0	8.76	2.69
ITGA9	0	8.16	8.64	0	3.42	8.47	0	0	0	8.32	0	8.15	8.29	0	7.87	8.27	9.34	9	7.8	0	8.91	0	0	8.77	8.36	4.89	7.1	8.5	0	0	0	0	0	0	0	8.37	9.02	8.75	0	8.61	8.07	0	0	0	7.53	0	0	0	8.07	0	0	10.11	0	0	6.82	0	0	0	6.53	0	9.08	8.35	2.4	7.3	3.17	0	0	4.96	8.55	8.45	8.86	7.21	10.33	7.84	0	0	13.2	0	8.93	0	0	0	0	8.46	9.38	4.95	0	0	8.66	8.62
ITGA9-AS1	0	7.44	0	0	0	8.4	0	0	0	0	0	0	8.49	0	0	0	0	0	3.93	3.91	0	0	6.49	7.1	0	3.87	5.97	0	0	0	0	0	0	0	0	0	8.54	0	0	8.67	0	0	0	0	0	6.91	0	8.71	7.72	8.23	7.07	4	0	0	6.57	0	10.3	0	0	0	9.44	9.16	0	7.33	8.75	6.73	0	0	0	8.74	9.16	8.58	9.61	7.62	0	11.33	15.18	0	0	0	0	9.86	0	9.85	9.92	4.4	8.64	0	0	4.4
ITGAM	7.76	7.09	7.89	9.4	7.11	8.27	0	0	0	8.28	0	0	6.74	8.23	9.08	0	0	6.85	5.78	0	0	9.21	6.49	0	0	0	6.98	8.2	0	0	0	0	0	7.43	8.74	8.91	0	0	0	0	8.5	8.77	8.03	0	0	0	6.49	0	8.84	0	0	0	8.61	8.62	5.78	9.48	0	8.23	0	8.1	8.19	0	5.98	0	6.64	8.22	0	4.14	0	0	8.86	0	9.48	6.24	0	0	12.07	16.48	0	0	0	0	8.6	0	0	0	0	7.41	9.62	8.28
ITGAX	0	8.75	8.46	0	0	8.53	0	0	0	0	0	7.87	8.78	0	7.7	8.46	10	9.45	7.12	0	9.49	8.56	0	0	0	0	5.65	0	0	10.28	5.74	0	0	0	0	0	8.5	8.33	0	9.96	0	8.17	8.32	9.03	0	0	0	7.37	8.87	8.97	7.28	10.28	0	0	6.02	0	0	0	8.01	0	9.16	8.61	5.92	0	0	10.12	0	0	0	8.84	9.31	0	8.92	9.07	0	0	0	15.77	9.87	0	12.19	10.01	0	0	9.12	2.77	0	0	8.77	9.64
ITGB1	7.41	8.34	8.55	0	0	8.48	8.67	0	0	7.22	0	7.98	6.99	0	5.84	0	8.73	8.15	7.55	0	9.33	9.07	6.49	7.78	0	0	0	0	9.09	0	5.67	0	0	0	0	0	8.97	8.77	0	0	6.97	7.91	9.88	10.63	8.5	10.22	0	0	8.49	8.51	8.37	0	0	0	7.37	9.72	9.27	7.24	0	8.15	8.06	8.42	5.98	0	11.05	8.35	0	4.92	0	9.14	8.49	0	0	0	0	0	0	15.68	0	0	0	0	10.75	9.31	0	4.16	0	7.46	9.81	0
ITGB3	0	9.78	0	0	6.95	7.96	0	0	0	7.22	0	0	6.91	0	8.59	8.39	0	0	6.39	3.96	0	0	6.49	9.22	8.19	6.72	8.33	7.65	0	10.5	0	0	11.36	9.2	9.14	0	0	0	3.71	8.67	0	0	8.51	9.51	10.44	0	0	6.73	7.72	0	8.67	3.81	0	0	5.67	9.18	0	0	8.49	0	7.96	0	7.62	0	8.38	0	7.57	7.57	11.68	0	7.46	7.24	8.95	7.42	0	10.56	12.08	17.04	0	0	0	0	0	0	0	4.29	0	0	9.85	8.28
ITGB6	6.45	7.26	0	11.41	5.33	0	0	0	0	8.22	0	0	0	7.88	6	9.06	0	7.47	2.61	4.18	0	9.59	6.49	0	8.86	0	0	0	9.88	0	0	7.45	9.02	8.05	8.4	0	8.56	0	0	0	7.56	9.47	8.7	8.84	8.72	6.68	0	9.12	7.57	0	5.15	0	7.39	7.71	6.98	0	9.14	6.75	9.35	0	0	0	9.06	6.6	0	5.63	0	0	10.16	0	0	0	0	0	11.14	9.38	13.23	0	0	0	0	0	0	9.61	0	2.73	0	6.67	0	9.36
ITGB8	0	6.67	6.7	0	0	0	0	0	0	7.98	0	0	8.86	7.62	7.21	9.13	8.45	8.23	5.68	4.1	7.03	0	6.49	0	0	0	0	0	0	0	0	7.65	0	0	0	0	7.61	7.03	0	0	7.73	8.82	0	0	0	0	0	6	7.95	0	0	0	0	0	6.25	9.19	9.81	8.57	8.24	0	8.53	8.27	5.35	0	0	7.2	0	0	0	9.05	9.3	6.53	10	8.14	0	0	12.65	0	9.29	0	0	10.54	6.34	8.4	0	3.67	9.05	0	9.99	6.64
ITIH2	0	6.81	0	11.14	0	0	0	0	0	7.22	0	0	7.74	0	0	0	0	7.77	8.16	4.07	7.84	9.11	6.49	6.91	0	0	0	0	9.53	8.89	0	7.32	9.57	0	0	8.56	7.93	7.01	0	0	0	0	7.81	9.1	0	7.92	0	0	8.04	0	2.95	0	9.48	8.32	0	0	0	6.09	0	0	0	0	8.45	0	7.4	0	0	4.17	0	0	0	0	0	7.36	11.4	0	0	18.08	8.42	0	0	0	0	0	9.23	2.2	0	0	0	5.47
ITIH5	0	7.18	10.02	0	7.08	0	0	0	0	0	0	8.31	8.06	0	0	8.04	0	0	7.77	0	0	0	0	6.76	8.72	7.85	7.3	0	0	0	0	0	8.47	9.93	0	0	8.25	0	0	10.04	7.94	7.76	0	0	0	0	8.68	0	6.8	8.47	6.8	3.23	0	0	7.94	0	8.71	0	0	0	10.13	10.43	8.39	0	0	8.22	0	0	0	0	9.12	9.14	11.12	6.21	0	0	0	0	0	0	0	0	8.84	8.52	0	4.18	0	0	9.24	0
ITPK1-AS1	6.45	7.53	8.26	10.74	4.82	0	0	3.83	3.83	7.22	0	8.33	4.94	8.26	7.22	8.86	0	0	8.56	4.18	0	9.27	0	5.89	0	0	6.6	0	0	0	0	0	0	0	0	9.27	7.34	0	3.77	0	0	8.69	9.72	10.33	8.54	7.95	8.68	0	9.65	8.49	7.4	0	9.65	9.17	6.58	0	10.82	6.95	7.25	0	9.45	9.54	8.93	0	0	9.18	8.7	7.44	9.79	9.93	9.55	7.04	0	5.96	11.04	9.38	0	0	0	8.79	0	10.25	0	0	0	2.32	8.35	7.93	0	8.5
ITPKB	7.96	9.05	9.71	0	1.98	0	0	0	0	7.22	0	0	6.78	8.32	8.94	9.22	8.64	8.06	7.12	4.03	8.71	9.42	6.49	0	0	4.88	7.77	8.4	0	0	0	0	8.33	0	0	0	9	8.95	0	9.38	8.44	8.83	9.12	8.79	0	0	0	0	9.21	0	5.53	8.26	0	0	0	0	7.85	0	7.46	0	9.15	9.3	0	10.51	0	8.63	7.73	7.73	0	8.13	8.66	0	11.22	6.84	0	0	14.18	15.7	0	0	11.65	0	7.26	9.09	0	4.32	8.43	0	8.9	4.47
JAK1	7.76	7.19	9.25	0	7.23	0	0	0	0	7.94	10.43	0	8.97	8	0	0	0	0	7.09	5.43	0	0	10.88	7.83	0	3.95	7.38	0	0	8.25	0	0	8.19	7.48	0	0	8.09	7.75	0	0	8.5	0	8.68	9.88	6.83	0	6.49	8.53	8.11	0	0	0	10.43	0	8.75	0	11.25	7.97	0	8.1	8.69	8.8	4.59	0	0	0	0	4.97	0	0	10.08	8.03	10.47	7.37	0	0	14.55	0	0	0	0	11	0	0	0	4.9	0	0	9.77	3.53
JCAD	0	11.03	9.91	0	7.11	0	0	0	0	7.42	0	9.72	7.29	0	4.21	0	0	0	0	3.87	9.24	11.56	6.49	0	8.05	5.47	7.58	0	9.48	0	0	0	0	0	0	8.34	10.46	9.49	0	0	0	9.96	9.12	8.79	12.72	10.02	6.49	9.15	7.95	0	8.82	3.59	7.62	6.62	0	8.7	9.95	8.05	7.58	0	0	7.9	9.86	6.6	0	0	0	4.31	10.22	0	0	0	0	0	0	10.04	0	17.04	9.08	9.23	0	0	9.82	0	0	0	0	0	0	3.69
JMJD1C-AS1	7.96	0	0	7.58	0	0	0	3.97	3.97	0	0	0	8.19	8.3	5.93	8.17	0	6.39	3.42	3.94	0	8.47	6.49	7.72	0	4.96	5.66	0	0	0	0	7.37	0	9.86	8.86	0	0	0	0	0	8.44	0	10.02	0	0	6.71	6.49	0	7	0	0	3.05	9.14	5.5	5.99	0	9.73	7.36	7.27	0	9.76	9.84	9.11	0	0	0	0	0	11.86	0	0	8.77	10.25	8.77	0	0	0	0	0	0	0	11.42	0	8.44	0	4.52	0	8.56	0	9.66
JPH2	0	0	8.79	0	7.28	0	0	0	0	7.87	0	9.1	8.58	0	5.43	8.4	9.94	9.27	6.3	4.21	0	0	0	5.71	0	0	5.64	7.91	0	10.06	0	0	9.13	0	0	8.83	0	0	0	9.96	0	8.98	0	0	0	0	0	7.97	10.04	9.77	9.15	9.33	0	5.27	6.89	0	10.05	0	7.33	0	10.17	9.66	8.24	0	0	9	0	0	9.11	0	0	8.88	10	5.95	0	0	13.97	0	8.15	0	0	11.5	8.8	0	0	3.55	0	0	9.81	0
KAAG1	0	6.91	9.83	7.61	7	8.5	7.58	4.01	4.01	0	8.86	0	8.69	0	9.69	0	8.7	0	5.98	3.98	0	0	6.49	0	0	3.93	0	8.15	9.19	0	5.66	7.57	6.31	0	0	0	7.79	6.79	3.83	10.71	0	8.37	0	0	8.5	0	0	7.2	7.78	9.4	0	9.08	0	5.51	6.78	0	8.73	7.91	0	0	8.06	8.6	0	8.36	0	0	0	4.96	8.66	8.64	9.11	0	0	7.63	0	9.58	0	0	0	8.82	11.9	0	0	0	0	3.98	0	0	9.19	6.3
KALRN	6.45	7.6	8.32	0	6.88	0	8.3	0	0	7.22	0	0	0	0	0	0	0	10.5	4.75	3.44	8.09	8.92	6.49	7.55	7.91	0	5.7	0	0	8.68	0	7.66	8.51	8.02	0	10.32	7.97	6.81	0	0	8.74	8.26	7.15	0	0	0	6.49	0	7.77	0	5.69	3.62	6.91	0	5.36	0	0	6.95	7.63	0	0	0	5.56	0	0	0	0	0	8.47	0	6.31	0	9.06	6.5	0	0	0	0	0	0	14.49	0	8.38	0	0	0	0	7.32	0	4.1
KCNC3	7.61	8.3	0	0	7.23	0	9.78	3.74	3.74	7.98	0	7.09	8.54	0	5.68	8.94	0	0	8.54	3.9	8.87	8.73	0	7.88	0	4.11	7.19	8.52	0	0	0	7.32	0	0	0	9.66	9.27	8.1	0	8.65	7.7	8.77	0	0	0	0	0	0	9.39	0	0	0	0	0	5.82	0	0	7.31	8.01	0	8.63	8.39	5.3	0	0	4.7	0	0	0	8.79	8.61	6.96	10.99	7.79	0	0	12.69	0	0	0	0	0	6.45	0	0	3.98	0	14.25	10.52	3.79
KCNC4	0	7.71	0	0	0	0	0	0	0	0	0	6.84	8.44	0	6.89	9.25	0	10	3.2	4.09	0	0	0	0	0	5.34	7.23	0	0	8.6	0	0	0	0	0	0	0	0	0	8.61	0	0	0	0	0	0	0	0	11.52	0	0	7.01	0	0	7.03	0	0	0	7.62	0	9.68	9.54	5.98	0	0	8.54	7.57	6.44	0	0	8.36	8.45	10.15	8.56	0	0	12.69	0	8.17	0	0	0	0	0	9.79	4.22	0	0	9	5.97
KCNH1	0	7.03	7.88	0	2.17	8.27	7.2	0	0	0	0	9.33	7.6	7.7	8.72	0	9.29	9.09	6.09	3.58	7.64	10.64	6.49	0	8.39	0	7.19	7.85	12.85	0	0	7.49	9.72	0	0	0	7.17	8.36	3.69	0	0	0	10.38	11.58	0	0	0	0	8.72	0	0	7.44	0	0	6.58	0	9.7	6.81	6.19	0	8.42	8.77	0	8.38	6.2	7.1	0	3.98	0	0	10	8.07	11.06	7.76	0	9.64	0	0	8.26	0	11.44	0	0	8.27	0	4.75	0	0	9.39	0
KCNJ11	6.45	7.38	0	0	7.36	0	0	3.58	3.58	7.35	0	9.23	9.19	0	8.27	9.92	10.54	8.79	5.08	4.77	0	0	0	0	0	5.42	5.66	0	0	0	5.67	0	8.22	0	0	0	9.2	6.74	0	8.61	6.73	7.89	8.32	8.51	8.18	0	0	8.36	7.11	0	0	8.49	0	0	6.55	0	9.42	6.43	6.72	0	9.14	8.94	5.98	0	0	0	0	3.98	9.8	8.83	8.82	7.6	10.9	9.01	0	0	13.91	0	10.41	0	0	10.72	6.23	0	8.73	3.91	8.27	8.1	0	0
KCNJ13	7.17	0	8.98	7.62	0	0	0	4.01	4.01	0	0	0	7.83	7.66	0	0	8.53	8.77	5.55	3.71	0	11.42	7.37	6.95	0	0	0	8.17	0	0	6.08	7.08	8.2	9.15	10.49	0	7.81	7.61	3.86	0	0	8.89	8.05	8.9	0	0	6.49	0	8.16	8.34	7.79	8.55	9.33	9.1	6.91	9.76	9.65	7.41	7.06	8.13	8.11	8.41	7.92	0	3.13	0	0	0	10.24	0	0	0	9.26	0	10.01	9.23	0	0	0	0	0	0	0	0	8.59	0	0	0	9.38	9.45
KCNJ16	7.76	7.75	0	7.61	0	0	8.64	0	0	7.36	0	0	8.71	7.82	0	0	0	9.24	4.15	3.96	7.92	10.51	8.68	0	8.97	6.44	0	8.14	0	0	0	7.32	7.98	9.92	8.65	0	8.49	6.98	3.79	0	8.5	8.09	0	0	7.28	0	6.49	8.75	7.1	0	0	8.63	8.27	8.73	6.68	9.73	9.81	7.89	4.27	8.12	0	0	9.01	0	0	9.31	0	0	0	0	6.43	0	0	0	0	9.41	0	0	0	8.7	0	0	7.31	0	0	0	0	0	0	10.46
KCNJ8	7.53	7.18	7.83	0	4.37	0	7.02	3.68	3.68	0	8.19	0	9.26	7.9	9.49	8.49	0	0	0	4.1	0	9.83	6.49	7.83	8.57	4.91	7.83	8.2	8.61	8.85	0	7.48	7.87	7.85	8.16	9.13	7.01	6.73	3.7	9.28	8.5	8.21	7.97	10.71	0	0	6.49	9.01	7	0	8.69	0	8.34	0	0	9.55	0	8.04	8.52	8.1	8.81	8.82	6.46	0	2.77	8.28	0	0	8.41	8.24	9.57	9.86	10.22	8.05	0	0	13.85	0	0	0	13.01	0	0	9.09	8.64	4.72	0	0	10.72	0
KCNK5	0	0	6.45	0	8.69	7.62	0	0	0	7.22	0	9.15	8.6	0	6.53	8.71	0	0	6.55	4.28	0	10.38	10.88	5.83	8.06	3.96	7.23	8.41	0	0	0	0	7.67	0	0	0	0	7.21	0	9.67	0	0	8.55	9.51	0	0	6.49	7.57	8.59	0	0	3.8	0	0	6.09	0	9.57	0	6.76	0	8.65	8.54	8.34	6.68	7.73	8.31	0	0	8.2	0	0	8.28	10.71	7.39	11.45	0	13.72	0	0	0	0	10.47	0	0	0	4.32	0	0	0	9.06
KCNMA1	7.39	0	0	8.46	6.88	0	0	0	0	0	0	0	8.04	7.82	8.15	8.34	8.07	0	6.36	0	0	0	6.49	0	0	4.05	7.41	0	0	9.02	6.08	0	6.33	0	0	0	0	0	0	9.06	8.44	0	0	0	0	0	6.49	0	7	0	0	9.57	0	0	7.97	0	0	7.34	7.25	8.12	8.87	8.78	5.98	0	0	0	0	0	0	10.02	8.27	8.18	10.55	9.67	10.97	9.24	14.73	0	8.72	0	0	10.72	0	0	0	4.33	0	0	0	0
KCNMA1-AS1	7.96	7.26	0	7.63	7.1	8.1	0	3.58	3.58	8.21	9.71	0	6.75	8.53	8.26	9.34	9.47	8.92	8.56	0	7.01	10.09	7.22	8.94	0	0	0	8.1	0	8.62	0	0	9.15	7.49	0	0	8.68	0	0	0	8.44	8.12	8.16	8.99	0	0	6.49	7.89	9.51	0	8.37	8.92	8.1	9.15	0	9.65	9.66	0	7.68	0	0	0	0	0	5.27	8.34	0	4.93	9.78	0	8.25	0	0	0	10	0	0	16.87	8.91	9.37	11.64	0	0	0	0	5.96	0	0	8.74	0
KCNN4	0	9.27	8.61	0	0	0	0	3.68	3.68	7.22	0	9	8.25	0	0	0	0	6.96	5.73	5.07	9.36	9.76	6.49	5.83	0	0	5.57	9.25	0	8.58	5.67	0	9.21	0	0	9.61	9.12	8.87	0	8.83	0	8.81	0	0	0	0	0	5.42	7.89	0	0	0	0	0	6.39	0	9.59	0	8.7	0	0	0	10.01	7.41	3.48	0	0	0	0	8.33	8.49	7.51	10.32	5.84	0	0	0	0	9.68	0	0	0	0	8.28	9.68	3.48	0	8.85	10.53	0
KCNQ2	6.32	7.12	5.45	0	7.19	0	7.52	3.74	3.74	0	0	8.28	8.72	0	6.65	9.12	0	9.49	2.01	4.43	7.21	0	0	0	0	6.83	5.76	0	0	8.85	0	0	8.6	8.46	0	0	8.64	6.78	0	9.36	0	0	0	0	0	0	6.49	8.47	9.33	8.14	8.37	0	0	0	5.9	0	9.72	6.29	8.06	0	8.61	8.34	5.05	9.47	0	0	7.96	7.36	11.18	8.88	9.15	7.61	10.23	7.24	0	0	14.19	0	7.96	0	0	0	6.65	0	10.66	4.75	0	0	9.83	0
KCNQ5	0	6.9	0	7.81	7.32	0	0	3.83	3.83	0	0	8.53	8.72	7.81	7.84	9.42	0	0	5.45	3.66	8.65	0	0	5.95	0	0	7.69	0	0	0	5.57	7.52	0	6.53	0	0	8.09	4.62	3.72	8.61	0	0	0	0	8.14	6.8	0	0	8.03	0	6.05	6.47	0	0	8.27	0	8.92	7.21	6.33	0	8.65	8.59	5.98	6.42	0	8.94	0	4.93	0	0	9.16	7.57	10.04	8.23	0	0	14.59	0	0	0	0	9.91	9.77	0	0	4.49	0	0	9.39	0
KCNQ5-AS1	0	7.74	7.96	0	4.39	8.49	7.48	0	0	7.22	0	8.7	7.06	0	4.44	0	0	8.25	0	0	9.11	0	6.49	0	8.64	0	0	8.12	0	0	5.57	7.85	0	8.31	8.62	8.94	8.92	8.03	0	8.83	7.89	9.69	8.04	8.78	7.08	0	6.49	0	9.24	8.48	7.87	0	8.98	8.87	6.8	0	11.11	6.35	4.02	0	8.6	8.7	8.83	6.37	0	0	0	0	0	0	0	0	0	0	0	12.23	0	16.87	7.68	0	0	10.41	9.52	8.82	8.68	0	0	6.86	0	2.1
KCNQ5-IT1	8.57	7.3	0	8.39	4.65	0	0	0	0	7.36	9.22	0	0	7.64	6.97	0	0	0	8.19	4.15	9.33	10.08	6.49	0	8.92	0	0	8.12	9.77	0	0	7.22	0	7.28	8.67	0	7.76	6.74	0	0	7.79	9.02	7.86	10.87	0	6.71	6.49	0	8.07	0	4.86	0	9.27	9.89	0	0	0	7.46	0	0	0	0	5.92	0	0	5.61	8.19	6.85	12.05	0	7.36	0	0	0	10.17	9.23	0	0	0	10.2	0	0	0	0	0	0	0	0	12.26	6.1
KCNRG	8.03	0	8.85	0	0	0	0	0	0	7.22	0	0	9.83	7.87	0	8.07	0	5.65	8.2	3.65	0	10.02	6.49	0	0	0	0	0	10.13	0	0	0	7.36	9.95	8.87	8.31	0	0	3.75	0	8.5	0	8.11	9.84	0	0	0	0	9.69	8.48	8.63	0	0	0	6.62	9.42	8.78	7.95	5.25	8.1	0	0	5.93	8.51	0	0	0	4.07	10.29	0	9.92	0	0	0	0	10	0	0	0	0	0	0	0	0	8.63	0	0	0	0	4.2
KCNT2	7.35	6.2	0	0	7.31	0	0	0	0	0	0	6.66	8.42	8.41	0	8.03	0	0	6.39	6.55	8.5	9.97	6.49	6.81	9.07	0	0	0	10.43	0	5.67	7.75	0	0	0	7.8	7.32	0	0	0	8.02	0	0	0	0	0	6.49	0	7.31	0	0	4	7.97	6.92	6.6	11.15	8.97	7.52	6.46	0	9.03	9.53	6.04	7.75	0	9.21	8.03	8.03	0	0	8.1	0	9.64	8.34	12.08	0	15.89	0	0	0	0	10.55	0	8.36	0	3.22	0	0	0	0
KCNV2	0	7.81	10.37	0	7.45	8.53	0	0	0	0	0	8.69	6.82	0	4.27	0	0	0	4.33	4.04	8.09	8.65	0	0	0	0	7.57	8.33	0	0	5.57	0	8.64	10.11	0	8.31	8.57	7.27	3.68	0	0	10.62	8.57	9.95	9.74	7.88	6.49	0	7.84	0	6.02	9.33	0	0	8.13	0	10.92	6.1	0	0	0	0	7.36	0	7.94	4.54	0	0	8.76	8.23	7.8	7.09	0	7.19	0	0	12.59	0	11.17	0	0	11.07	0	0	0	4.74	0	0	8.59	5.09
KDM5D	0	7.66	0	8.78	5.28	7.3	0	3.65	3.65	8.35	0	0	7.5	9.05	0	0	8.5	8.26	7.16	3.78	0	10.26	6.49	0	0	0	6.59	8.18	0	0	0	7.41	6.63	9.23	8.67	9.89	8.83	7.75	3.71	0	0	8.92	0	0	0	0	6.49	4.92	9.33	0	8.52	8.8	8.1	7.8	6.36	0	9.79	7.13	8.27	0	0	0	9.36	6.98	0	0	8.03	8.03	8.93	0	0	0	0	0	0	10.22	0	0	0	0	0	0	0	0	0	0	0	0	0	0
KIAA0319	0	7.83	8.22	0	4.86	7.73	0	0	0	0	0	6.61	7.19	11.52	6.57	8.23	8.35	9.02	8.56	0	9.47	10.07	6.49	7.53	0	0	6.6	7.8	10.28	0	0	0	9.49	10.08	8.94	8.61	9.5	9.28	0	9.52	7.66	7.99	8.87	8.79	0	0	0	0	7.02	8.49	8.66	0	0	0	0	0	0	0	8.16	0	8.86	9.58	5.97	0	0	8.35	0	0	0	8.86	9.4	6.63	10.13	10.06	9.63	0	0	0	0	0	0	0	0	9.5	0	3.36	8.43	0	0	5.53
KIAA0753	7.41	0	0	9.06	5.15	0	0	3.64	3.64	0	0	0	8.54	8.45	6.24	8.5	0	0	6.78	3.96	0	9.29	6.49	7.55	0	0	0	0	9.18	0	0	7.32	0	9.51	0	0	7.34	0	3.78	0	8.44	9.9	0	0	0	0	6.49	0	8.84	8.68	9.02	0	0	0	0	0	9.49	0	5.63	0	8.66	8.51	7.33	0	0	8.5	0	4.17	0	8.48	7.7	6.36	11.01	7.51	0	0	0	0	8.81	0	0	9.97	0	0	0	4.43	0	0	8.79	7.58
KIAA1549L	6.45	7.27	0	0	7.2	0	0	3.62	3.62	0	0	7.44	8.19	7.54	6.05	8.11	0	4.09	2.68	3.73	0	10.1	6.49	0	0	0	7.37	0	0	0	0	0	0	0	0	8.97	0	0	0	0	7.64	0	9.72	0	0	0	0	0	8.36	0	0	5	0	0	6.1	0	0	6.29	4.79	0	8.47	8.35	6.27	7.09	0	0	0	0	0	0	8.4	7.07	10.5	7.93	0	9.48	0	0	0	0	11.58	0	0	0	0	4.46	8.27	0	9.43	3.6
KIAA1671	0	8.37	0	7.58	8.25	7.59	0	0	0	7.9	9.7	8.44	7.13	0	11.69	0	10.24	8.5	7.6	0	7.09	0	6.49	7.08	8.25	0	7.48	0	0	9.37	0	7.37	0	0	0	8.44	7.92	0	0	10.12	0	0	0	0	8.37	9.48	6.49	0	8.78	9.83	9.15	7.94	3.83	0	6.59	0	9.34	8.05	8.89	0	9.54	9.85	5.98	7.33	0	0	0	4.94	0	9.07	9.9	6.55	12.23	6.76	0	10.42	0	15.06	0	0	12.21	0	0	10.07	0	4.32	8.43	0	9.73	6.53
KIF12	6.64	7.85	6.34	0	7.42	8.38	0	0	0	7.71	0	8.31	8.14	9.63	9.23	8.85	0	0	5.96	0	7.62	9.94	6.49	6.76	0	5.77	7.87	0	10.21	8.71	0	7.48	8.86	0	8.93	0	8.56	0	0	0	8.99	0	7.61	8.49	0	0	6.49	8.32	8.51	10.1	9.23	8.72	0	0	6.37	0	10.74	6.76	6.76	0	9.19	9.45	0	6.54	8.47	8.11	9.25	9.25	0	9.21	8.92	8.66	10.35	7.24	0	0	12.11	0	7.57	0	0	0	0	0	0	3.33	0	0	0	8.87
KIF26B	6.64	8.71	8.57	0	4.1	0	0	3.56	3.56	0	0	0	8.39	0	8.65	8.22	8.4	6.52	7.21	3.72	8.35	0	6.49	6.51	0	6.06	7.44	0	0	8.28	0	0	7.17	0	0	0	8.16	8.45	3.74	9.96	8.99	8.09	0	0	9.55	7.87	0	0	8.22	10.34	9.01	6.67	0	0	6.62	0	0	6.8	6.62	0	9.82	9.19	6.46	0	0	8.35	0	3.98	0	9.93	9.81	9.86	11.06	6.85	0	0	13.06	0	7.59	0	0	0	0	0	0	4.79	8.35	0	9.8	7.19
KIRREL1	0	0	0	7.63	7.53	8.76	0	0	0	0	0	8.37	8.55	9.64	8.19	0	0	0	7.41	4.57	0	9.18	0	0	0	7.99	6.22	7.86	0	8.69	0	0	9.73	6.36	0	9.14	8.36	0	3.69	9.3	8.3	0	8.01	9.22	0	0	0	0	8.96	0	0	4.3	0	0	6.69	0	9.59	6.49	6.8	0	8.62	8.47	5.95	0	7.53	8.36	0	4.92	0	0	9.16	7.61	10.28	5.87	0	0	14.12	0	9.59	12.66	0	10.51	0	0	0	2.83	0	0	9.28	8.85
KIRREL3	0	0	7.73	0	7.23	8.02	0	0	0	0	0	7.83	8.59	8.88	6.31	8.97	0	5.93	4.99	3.32	0	11.48	6.49	0	0	0	6.8	7.71	0	8.27	0	7.65	0	6.77	0	0	8.51	7.22	0	0	0	0	0	0	7.55	0	0	9.42	9.31	8.58	7.54	0	0	0	6.83	0	9.37	0	7.59	0	9.16	9	9.45	0	0	0	0	3.98	0	0	9.91	6.71	8.79	7.57	0	0	12.96	0	9.45	0	0	0	10.73	0	0	5.97	0	0	8.74	8.1
KIRREL3-AS2	7.44	6.95	8.75	8.73	7.29	0	0	0	0	0	0	9.35	0	8.01	9.28	10.53	10.17	9.44	8.72	4.94	8.36	0	6.49	0	0	0	0	7.92	9.57	8.49	0	7.4	0	10.76	8.68	8.85	7.84	8.34	3.9	0	7.91	9.75	0	0	0	0	0	8.08	0	8.23	6.76	6.32	7.83	0	7.3	0	9.14	8.01	0	8.1	8.95	0	9.06	7.21	0	8.35	0	4.98	10.73	0	6.38	0	0	6.54	0	9.19	0	0	0	0	11.63	0	0	0	0	0	7.74	11.42	0	9.97
KLF3-AS1	0	8.56	0	0	3.64	0	0	0	0	0	0	8.43	8.69	0	0	0	0	0	6.25	0	0	10.67	6.49	0	0	4.35	7	0	0	0	0	0	0	0	0	0	0	0	0	8.67	0	9.32	7.04	0	9.39	0	6.49	0	10.1	0	8.37	0	8.24	10.32	6.49	0	8.97	6.09	6.73	0	8.38	8.34	1.64	7.19	0	9.22	7.69	7.69	0	8.83	10.35	8.58	10.01	7.55	9.75	0	12.76	0	8.03	0	0	0	0	10.68	8.68	4.56	0	0	10.09	8.42
KLHL13	0	7.48	0	0	0	0	7.67	3.87	3.87	0	0	0	8.51	7.62	2.5	8.09	0	5.3	0	3.7	0	9.03	6.49	5.87	8	6.5	6.62	8.28	9.16	0	0	7.31	7.5	9.87	8.3	0	8.29	0	0	10.12	0	8.73	0	0	0	0	0	0	9.96	8.14	0	5.33	0	0	5.31	9.38	9.78	0	5.71	0	8.46	8.04	8.11	7.49	0	7.96	0	0	0	0	9.88	8.56	10.61	7.38	0	9.47	11.81	0	8.95	0	0	9.78	0	0	0	3.55	0	0	9.66	0
KLHL17	0	8.81	9.35	0	0	0	0	0	0	0	0	9.31	8.44	0	5.91	8.29	0	0	6.72	4.71	8.43	0	0	7.18	0	4.56	7.58	0	0	8.6	0	0	0	0	0	0	8.98	8.55	0	0	0	8.67	0	0	8.99	7.07	0	0	0	0	0	7.05	0	0	6.68	0	0	0	5.84	0	9.27	8.76	5.54	0	0	8.33	0	0	8.25	9.3	9.97	7.02	9.13	7.32	0	0	13.22	0	9.2	0	0	10.05	0	0	0	4.37	8.39	0	9.79	0
KRT19	0	6.91	5.21	0	7.39	0	0	0	0	7.22	0	9.31	8.27	0	7.07	9.75	0	5.34	5.73	3.84	0	9.81	6.49	8.45	0	10.48	8.14	0	0	8.89	0	0	7.49	9.08	8.29	8.14	8.75	0	0	0	0	0	8.55	9.51	0	0	10.88	7.19	7.77	0	8.67	3.24	0	0	5.77	0	10.18	0	6.79	0	8.87	8.7	0	0	0	7.3	0	0	0	0	9.46	0	9.91	7.78	9.76	0	0	0	7.67	0	0	0	0	10.68	0	3.81	8.35	0	9.9	3.52
KRT4	9.3	0	8.26	0	0	7.82	0	0	0	0	11.81	0	6	0	6.77	8.12	0	6.74	8.42	0	0	12.37	0	6.34	0	5.3	0	0	0	0	0	0	9.48	0	0	0	0	0	0	9.96	0	7.61	0	0	0	0	0	0	7.6	0	6.44	4.94	0	0	7.94	0	0	0	6.14	0	8.66	8.49	5.94	0	0	6.63	0	4.14	0	8.64	8.48	0	0	0	9.85	0	0	0	14.54	0	0	0	9.72	0	0	4.75	8.27	0	9.43	7.09
KRT81	9.86	8.11	8.12	0	1.57	0	0	0	0	7.22	9.08	11.16	7.13	0	0	0	0	0	3.67	3.92	0	8.74	6.49	7.79	8.22	0	7.55	8.12	0	0	0	0	0	7.83	9.33	8.93	0	0	0	0	0	9.1	7.68	8.22	9.15	7.61	6.49	8.63	7.84	8.25	6.53	7.06	0	0	5.3	9.51	0	6.97	4.49	0	8.74	8.44	9.68	0	0	8.35	0	0	9.54	8.7	9.01	6.55	0	7.47	0	10.12	14.08	0	9.87	10.37	0	0	0	0	10.59	4.24	0	0	9.35	9.38
KRT83	0	7.83	7.23	0	0	0	8.03	0	0	0	0	0	7.18	0	7.25	0	0	0	0	3.92	0	0	0	6.65	0	4.86	5.72	0	8.64	0	0	0	9.71	0	0	0	8.46	0	0	10.71	0	0	7.05	0	6.98	0	6.49	0	7.47	0	6.32	4.21	0	0	0	0	7.73	0	7.69	0	8.89	8.22	5.92	6.73	0	8.48	0	3.98	0	8.54	8.2	0	0	8.66	0	10.25	0	0	0	0	0	0	0	8.4	10.88	0	0	0	8.92	0
KRT85	6.54	7.01	8.65	0	0	0	0	0	0	7.52	0	7.96	6.47	9.25	6.98	8.44	0	7.8	4.95	4.32	7.38	7.38	6.49	6.65	9.5	0	5.72	0	0	0	0	7.31	9.27	0	8.31	9.73	8.09	5.46	0	0	7.86	8.24	0	0	9.83	0	6.49	8.28	11.45	0	0	7.07	6.68	7.13	0	0	9.65	6.75	8.04	0	8.61	8.21	9.65	0	0	8.39	0	0	9.51	8.61	9.33	6.73	0	8.29	0	0	0	0	0	9.31	0	0	0	0	0	3.05	8.43	7.28	0	0
KRT86	0	7.64	0	0	7.11	0	8.58	0	0	0	0	8.34	7.87	0	8.56	8.44	0	0	5.87	0	7.94	0	0	9.55	0	4.87	7.16	8.41	0	0	0	0	8.32	0	0	0	8.08	6.37	0	0	0	8.98	0	0	7.26	6.91	6.49	8.94	8.13	0	5.05	4.04	10.32	10.8	6.44	0	10.32	0	6.88	0	0	0	8.92	0	0	0	0	0	0	8.97	9.76	7.54	10.2	9.16	0	9.22	13.36	0	0	0	0	10.39	0	0	10.78	6.23	8.43	0	8.95	2.08
KRTAP5-AS1	0	8.85	0	0	7.67	0	8.64	0	0	0	0	7.89	8.84	0	6.19	8.88	0	0	5.74	6.27	8.56	0	0	7.29	0	6.87	7.59	0	0	9.31	5.86	0	0	0	0	0	9.55	8.5	0	0	0	0	0	0	11.15	7.39	0	9.33	7.61	0	8.67	3.54	0	0	6.88	0	9.04	0	0	0	9.2	9.21	9.94	9.76	0	0	0	4.95	8.59	9.18	9.24	7.8	9.93	7.66	0	9.13	0	0	9.35	0	0	10.05	0	0	0	3.49	0	0	9.87	6.01
KRTCAP3	6.64	8.19	9.35	0	7.37	0	10.07	0	0	7.22	0	0	8.39	0	6.04	8.02	0	0	5.15	4.43	9.46	0	10.88	0	8.47	4.31	7.57	0	0	8.51	5.74	0	8.48	10.07	8.61	0	8.8	6.75	0	9.96	8.99	9.09	9.12	8.79	7.79	7.45	10.88	8.9	8.35	8.48	8.57	6.23	0	0	7.08	0	9.76	6.76	5.66	0	7.97	7.88	5.5	0	0	8.65	0	3.98	0	8.6	9.71	7.81	12.2	7.5	0	9.21	13.29	18.86	10.34	0	0	0	8.44	0	9.5	6.36	0	6.84	9.66	5.65
KSR1	0	0	7.7	7.81	7.28	0	0	0	0	0	0	0	8.43	7.68	6.9	9.28	0	0	8.27	6.27	0	0	6.49	9.49	0	0	6.09	0	10.36	0	0	7.52	8.2	0	0	0	8.29	0	0	8.61	0	8.88	0	0	0	0	0	0	7.9	0	0	4.56	8.77	10.05	0	0	7.56	7.85	5.74	0	8.37	8.43	3.67	0	9.9	8.99	0	4.46	0	8.11	8.11	8.35	9.92	7.11	0	0	13.31	0	8.75	0	0	0	0	9.01	0	4.34	8.08	0	8.85	3.47
KSR2	0	9.33	5.81	0	3.25	8.38	7.17	0	0	7.74	0	0	8.82	0	9.1	0	9.22	9.5	0.78	4.3	7.44	9.81	6.49	6.6	7.87	0	7.48	0	0	0	0	0	9.76	0	8.05	0	5.82	0	0	9.32	0	9.38	0	0	9.94	8.03	6.49	0	8.31	0	8.85	9.24	4.32	0	0	0	9.64	0	8.42	0	9.1	9.02	9.16	9.93	6.92	7.23	7.78	7.78	0	0	8.53	8.7	12.23	10.25	0	0	14.23	0	0	0	0	10.16	0	0	0	3.54	0	0	11.62	6.2
KY	0	8.11	8.93	0	0	7.82	0	0	0	0	0	8.92	8.14	0	7.67	9.19	10.29	9.5	7.54	3.77	9.03	10.75	6.49	8.35	8.43	4.43	7.18	7.67	9.25	9.48	0	0	0	0	0	9.2	8.99	8.6	3.68	10.33	8.28	8.86	12.09	13.3	0	0	0	6.27	9.08	0	8.85	6.04	6.03	5.57	6.97	0	9.48	6.26	7.27	0	8.41	8.15	5.96	7.41	0	0	7.73	7.73	0	8.83	9.05	8.2	9.48	7.78	0	0	12.8	0	0	0	0	10.1	0	0	0	5.43	0	10.66	8.91	0
LAG3	0	6.89	9.12	0	6.88	8.45	0	4.01	4.01	8.05	0	8.28	9	0	6.96	9.01	9.58	7.51	7.52	3.48	8.38	0	10.88	5.97	0	5.68	7.06	0	10.36	8.89	0	0	0	0	0	0	8.54	8.22	0	0	0	8.48	0	8.36	0	0	0	8.77	7.9	0	0	5.7	0	0	0	0	9.98	0	6.4	0	9.16	8.99	9.33	0	0	9.44	0	0	0	10.07	9.78	7.59	10.52	6.38	0	10	13.44	0	9.14	9.98	0	0	0	12.66	0	4.41	8.35	0	9.56	5.4
LAMA2	6.45	5.4	8.66	0	7.1	0	0	0	0	0	0	10.2	6.55	0	8.38	0	10.02	9.45	5.85	3.68	7.78	9.96	7.59	0	9.02	8.1	8.24	0	9.02	0	0	0	8.62	10.22	8.89	0	7.6	8.06	3.83	10.12	0	7.47	0	0	0	0	0	0	8.24	0	4.43	6.65	9.17	8.56	0	0	0	6.72	7.88	0	0	0	8.45	10.26	0	4.6	0	0	0	8.64	8.42	0	0	9.02	10.55	0	0	0	0	0	0	0	0	0	9.78	3.05	8.35	0	0	0
LAMA3	7.76	8.04	0	0	0	9.01	0	0	0	0	0	0	7.65	8	7.27	0	0	0	4.67	5.64	0	9.11	6.49	6.89	9.65	4.07	7.08	0	10.32	0	0	7.69	5.93	0	0	8.43	7.8	0	0	9.22	8.26	7.76	6.59	0	0	0	0	9.27	8.35	0	0	0	0	0	6.74	0	9.72	8.26	6.63	8.1	8.67	8.06	9.67	0	2.15	7.84	8.03	6.68	0	8.47	9.19	8.55	10.13	8.35	0	0	0	0	0	0	0	0	0	0	0	3.63	8.43	0	10.11	0
LAMA4	6.31	6.24	0	0	0	0	6.76	3.64	3.64	7.22	11.89	0	8.33	0	7.58	9.95	9.34	8.69	8.2	0	6.27	10.7	7.95	0	7.96	4.92	0	7.94	0	0	0	0	0	7.71	9.09	7.77	7.62	6.73	0	0	8.71	0	9.12	8.79	0	0	6.49	8.81	7.39	9.98	8.4	7.21	0	0	0	0	10.5	6.53	7.17	0	9.45	9.54	0	0	0	7.08	0	4.92	0	9.33	8.46	8.13	10.74	7.82	0	9.92	14.64	0	7.86	10.39	0	10.82	0	0	8.87	3.64	8.43	0	9.45	9.94
LAMA5	0	8.11	5.42	0	6.95	0	0	0	0	0	0	8.35	8.34	0	5.66	9.08	0	0	6.19	4.16	0	0	0	6.59	0	4.63	7.91	0	0	9.34	0	0	0	0	0	0	0	0	0	8.61	0	7.87	0	0	0	7.39	6.49	7.98	7.16	0	6.47	3.68	0	0	7.62	0	0	0	0	0	8.54	8.49	7.4	0	5.66	8.19	0	3.98	0	8.73	9.53	7.87	10.85	7.42	0	9.08	13.72	0	7.59	13.7	0	12.1	0	0	0	5.08	0	0	10.08	5.65
LAMB4	9.59	6	0	0	7.35	7.59	7.34	0	0	7.22	8.18	0	8.12	0	5.18	8.27	0	0	1.5	3.74	6.94	10.08	6.49	0	7.66	0	6.98	7.87	0	0	0	0	8.48	8.99	8.93	0	0	0	0	0	6.97	0	0	8.17	0	0	0	8.21	9.47	0	0	0	6.81	6.11	6.68	10.07	9.39	6.24	6.1	0	0	0	0	7.18	0	0	0	4.93	0	0	9.28	0	0	0	10.24	9.36	0	0	0	0	0	0	0	0	0	0	0	0	0	9.45
LAMC2	0	9.08	7.85	0	0	0	0	0	0	8.21	0	0	7.71	9.22	6.23	10.35	10.04	9.57	7.88	0	9.51	9.54	7.95	6.24	8.48	0	0	0	8.84	0	0	0	9.14	6.43	0	8.92	9.11	9.04	0	10.12	0	8.97	0	0	0	0	6.49	0	6.76	0	2.42	10.43	10.14	9.48	6.72	9.4	10.82	0	6.29	0	0	0	5.98	0	8.23	0	0	4.14	0	8.42	8.42	0	0	5.7	0	0	0	0	9.98	0	13.18	10.63	0	0	0	3.91	7.74	0	10.31	12.04
LANCL1-AS1	0	0	6.66	0	0	0	0	0	0	7.72	8.86	8	8.04	0	8.77	10.57	0	8.87	0	3.74	0	11.46	6.49	7.06	0	0	0	0	0	8.74	0	0	8.34	10.47	9.33	8.74	0	0	0	0	0	7.95	0	0	8.34	0	6.49	6.93	9.42	8.31	8.15	8.82	8.19	8.15	6.98	0	9.11	6.14	7.09	0	0	0	9.4	0	0	0	8.86	6.67	0	0	0	0	0	0	11.8	10.92	14.32	18.08	9.69	0	0	0	0	0	0	0	0	0	0	0
LARGE-AS1	0	7.51	0	0	2.68	0	0	0	0	0	0	0	8.25	0	6.7	8.58	9.38	8.19	5.74	3.61	0	9.91	7.37	0	0	5.99	7.19	0	0	0	0	7.32	9.45	7.03	0	0	8.35	7.75	3.72	10.04	0	8.09	0	0	0	7.26	0	8.53	8.16	0	8.58	6.07	7.18	7.72	0	10.15	9.24	0	0	0	0	0	8.07	6.54	0	7.75	0	0	9.5	0	8.22	6.32	0	0	9.95	0	0	0	0	0	0	12.85	7.59	0	8.61	4.59	0	0	8.92	7.94
LARGE1	6.31	6.33	5.79	0	7.27	0	0	3.76	3.76	7.22	0	0	8.56	0	7.18	9.78	0	0	5.87	3.73	7.2	9.59	6.49	0	8.46	0	7.83	8.04	0	8.25	0	7.58	7.78	6.36	0	8.32	7.48	6.79	3.86	8.61	0	0	7.63	8.52	8.18	6.68	0	8.84	7.97	0	0	0	0	0	5.19	11.87	9.56	0	4.34	0	9.07	9.26	9.08	0	0	0	8.58	7.36	8.73	0	0	0	11.07	9.14	0	0	13.58	16.87	0	0	0	0	0	0	0	4.26	0	0	9.38	5.84
LAT	0	8.78	8.86	0	8.25	0	0	0	0	0	0	0	7.9	0	0	8.32	8.7	4.3	7.46	0	9.1	0	0	0	0	4.02	7.37	0	0	10.3	0	0	0	0	0	0	8.63	8.26	0	9.81	0	0	0	0	0	0	0	6.41	8.02	8.48	0	7.64	0	5.5	6.99	0	9.96	0	0	0	8.78	8.36	5.92	0	0	9.49	0	4.02	9.47	8.06	8.99	9.75	9.53	6.83	0	0	12.85	0	8.12	0	11.44	10.02	0	0	10.39	4.15	8.43	0	9.1	8.6
LAYN	0	7.56	5.92	0	7.06	7.57	7.75	3.69	3.69	0	0	7.6	8.09	0	6.97	0	8.6	8.31	5.89	3.93	9.38	8.53	10.88	8.49	8.93	0	0	9.57	0	8.68	0	0	7.18	0	0	0	9.03	8.92	3.69	9.28	8.71	0	6.36	0	7.81	0	6.49	8.98	8.82	9.93	7.49	6	7.34	0	7.08	9.93	9.3	6.53	6.92	0	8	8.3	1.46	8.84	5.45	0	0	0	0	9.33	8.62	7.89	0	7.15	0	9.36	0	0	0	0	0	0	0	0	0	3.88	0	0	10.27	5.48
LBH	0	8.04	7.84	0	3.75	0	7.52	3.69	3.69	0	0	0	8.79	0	7.51	10.07	0	8.23	0	4.41	7.87	0	6.49	10.76	0	0	7.15	0	0	0	0	0	0	0	0	0	8.08	6.64	0	0	0	8.87	0	0	7.95	7.24	0	0	8.14	0	0	6.01	0	0	0	9.44	0	0	7.01	0	8.83	8.73	5.98	0	7.98	8.74	0	0	0	8.24	9.5	7.98	9.83	7.23	0	0	0	0	0	0	0	11.22	0	0	0	4.9	9.05	0	10.58	9.07
LCP1	0	7.31	8.63	0	6.49	8.47	0	0	0	0	8.13	9.09	9.26	0	0	0	0	0	6.01	4.08	8.09	10.41	6.49	6.92	7.95	0	7.1	8.24	8.73	10.93	0	0	9.67	9.78	8.92	0	0	7.63	0	8.83	7.84	0	10.74	11.81	7.02	7.37	6.49	0	6.92	0	7.66	0	10.19	0	0	9.68	0	6.29	0	0	8.29	7.96	1.77	0	4.23	0	0	0	0	8.95	9.5	0	9.18	7.42	0	9.92	0	0	7.78	0	0	0	9.7	0	0	2.92	0	0	10.63	0
LENG8	0	7.89	0	0	0	8.21	8.21	3.58	3.58	7.48	0	0	9.46	0	6.95	0	0	9.59	8.08	4.57	8.32	0	6.49	0	0	5.26	7.77	8.95	0	0	0	7.85	0	0	0	0	8.5	7.59	0	10.12	0	0	8.55	8.79	0	0	6.49	0	9.24	0	6.48	5.6	0	0	7.05	0	0	0	4.99	0	9.03	8.66	6.58	0	0	8.6	0	0	9.72	9.13	9.73	0	9.12	8.64	0	0	14.33	0	0	0	14.1	0	0	0	0	3.31	8.27	0	9.78	5.17
LGALS1	7.72	7.36	0	0	4.91	0	0	3.64	3.64	7.22	0	8.49	8.23	0	4.68	8.52	0	0	7.74	0	0	8.2	6.49	6.58	0	8.59	0	0	0	8.34	0	0	0	0	0	11.26	0	0	0	9.47	0	0	8.55	9.51	0	0	6.49	7.03	7.09	0	0	4.42	0	0	7.43	0	9.58	0	7.73	0	9.55	9.47	4.79	7.45	7.62	9.51	8.04	6.25	9.78	0	8.74	8.55	10.69	6.92	0	0	0	0	0	0	0	0	8.91	0	0	6.1	8.27	7.57	9.82	7.09
LGALS2	7.76	0	5.74	7.63	6.95	8.14	0	3.83	3.83	7.37	8.04	8.87	0	7.83	8.89	0	11.13	9.8	5.46	3.72	0	8.42	0	0	8.56	0	6.58	8.24	9.12	8.28	0	7.57	0	0	0	8.26	9.32	0	3.77	0	8.15	0	8.93	9.27	0	0	0	8.89	8.16	0	6.23	8.86	0	0	6.81	0	0	8.59	9.29	8.1	0	0	11.01	6.92	5.8	7.58	0	4.92	0	0	9.92	9.12	0	6.35	0	12.52	0	15.37	8.37	0	0	0	9.75	0	0	0	0	0	10.49	2.63
LGALS3	0	7.86	8.25	7.59	6.28	7.78	0	3.6	3.6	7.22	0	0	6.99	0	7.01	8.31	0	0	6.35	0	8.77	0	0	0	0	8.07	7.05	0	10.01	0	6.08	7.37	8.4	6.68	0	0	8.62	8.16	0	9.96	0	9.49	8.34	9.37	0	0	0	10.83	10.52	0	0	0	0	0	7.25	0	9.36	7.08	0	8.13	8.85	7.6	5.92	0	7.67	8	8.18	7.54	0	9.33	9.29	0	0	0	0	9.95	0	0	0	11.11	0	10.19	0	0	0	2.48	8.43	10.06	0	8.8
LGALS9	0	8.01	7.92	0	0	0	7.18	0	0	0	0	0	7.79	7.54	6.26	8.1	8.2	7.49	7.46	0	8.99	0	0	9.36	0	4.05	0	7.48	0	0	0	0	9.6	10.83	9.19	8.55	8.99	8.42	0	9.4	6.97	0	0	0	0	0	0	0	8.76	10.58	9.42	8.34	0	0	5	9.5	10.49	6.2	9.52	0	8.04	8.25	5.4	9.89	7.89	7.95	7.46	7.46	0	0	6.51	7.46	0	5.96	0	0	14.02	0	0	12.07	0	0	8.99	0	0	0	0	8.05	8.98	0
LGALSL-DT	6.27	7.63	8.1	0	0	0	8.05	0	0	0	9.32	8.75	8.91	0	5.58	0	8.89	8.72	4.29	3.39	8.85	9.76	8.68	0	8.89	0	7.28	9.14	8.68	0	0	7.08	0	0	0	0	9.1	8.52	0	8.67	0	7.97	11.85	13.22	7.64	0	0	0	6.85	8.63	7.78	7.84	0	0	5.96	0	0	6.04	5.34	0	8.39	8.74	9.35	0	7.47	0	0	4.99	0	8.74	9.72	6.95	10.06	9.25	0	10.08	17.49	0	0	0	0	10.48	0	0	0	5.76	8.43	8.28	9.73	0
LGI3	0	8.26	7.98	0	7.44	0	9.2	0	0	7.95	0	8.28	8.63	0	6.05	0	0	7.78	6.22	4.03	8.19	9.27	6.49	7.29	0	8.05	7.79	0	0	0	0	0	0	9.51	0	8.86	8.36	7.88	0	0	0	8.07	0	0	0	0	6.49	9.36	7.62	8.31	0	5.41	0	0	6.87	0	9.14	6.42	7.62	0	9.43	9.44	0	6.73	0	7.62	0	0	0	10.21	9.52	8.6	10.74	8.11	0	0	11.6	0	9.06	0	0	0	0	0	0	4.17	0	0	10.21	8.86
LGR4	0	7.27	0	0	0	0	0	0	0	7.22	0	0	8.28	7.45	6.19	8.36	8.49	7.77	4.37	7.12	0	9.7	6.49	7.83	8.74	4.4	7.73	8.38	0	0	0	0	0	0	0	0	0	0	0	9.38	0	0	8.33	8.45	0	0	0	5.4	8.56	9.85	9.52	5.14	0	0	7.47	0	9.75	6.49	6.3	0	9.46	9.42	0	7.25	8.41	0	0	0	0	8.93	9.31	7.55	10.48	8	0	0	12.41	17.04	0	0	0	0	0	0	0	4.24	0	0	9.71	0
LGR6	0	9.28	8.88	0	7.29	0	0	0	0	0	0	9.77	8.29	0	8.14	8.68	8.45	8.05	3.18	0	6.11	7.63	0	0	0	5.41	0	0	0	10.55	0	0	0	0	0	0	0	5.21	0	8.61	6.96	8.13	7.73	8.52	7.92	0	6.49	0	7.82	0	6.44	7.38	0	0	9.31	0	10.39	0	0	0	9.32	9.28	6.86	0	2.67	8.25	7.89	7.89	9.59	8.33	8.57	8.27	10.18	7.14	0	11.44	13.95	0	10.08	0	0	11.35	8.2	0	0	3.99	9.05	0	10.24	8.6
LGSN	7.4	7.65	8.53	0	5.62	0	6.98	0	0	0	0	8.86	0	8.37	5.49	9.14	0	0	4.32	3.86	0	10.02	8.24	7.54	8.62	0	0	9.44	9.98	0	0	7.08	9.27	10.56	8.55	0	8.81	7.7	3.73	0	8.44	0	7.72	0	0	0	6.49	0	6.97	8.41	6.26	0	4.05	0	6.81	10.5	9.61	6.03	9.67	0	0	0	0	6.86	9.15	7.99	0	4.17	10.67	0	0	0	0	0	0	9.35	0	0	0	0	11.36	0	0	8.54	0	0	0	0	0	10.16
LHFPL5	9.63	7.38	8.44	0	0	0	0	0	0	7.22	0	7.03	7.92	0	9.13	8.05	0	0	6.55	0	8.09	10.05	0	9.02	8.81	0	7.83	0	0	9.69	0	0	9.46	0	0	8.19	7.77	7.63	0	10.12	0	0	8.06	8.79	7.5	0	6.49	0	7.97	0	8.69	7.96	0	0	0	0	10.63	0	0	0	7.84	7.98	0	7.66	0	8.64	7.73	6.8	9.3	9.36	9.11	0	9.76	0	0	0	0	17.81	0	0	0	11.83	0	0	0	0	8.25	0	9.67	5.65
LHFPL6	7.27	0	0	0	3.35	7.67	0	0	0	0	0	7.61	7.68	7.83	3.82	0	0	6.15	8.35	3.96	0	0	0	0	0	0	6.7	0	0	0	0	7.08	0	7.79	7.9	0	8.16	0	0	10.33	8.59	7.65	8.15	9.88	0	0	6.49	8.7	8.82	8.12	8.48	0	7.26	0	6.67	0	9.71	7.32	0	8.1	9.66	9.52	9.23	7.14	0	0	0	0	0	0	0	8.36	9.51	7.13	0	0	14.15	0	0	0	0	11.94	0	0	0	4.46	0	0	9.21	8.51
LIF-AS1	0	7.11	5.96	0	7.44	8.48	0	0	0	0	0	8.1	8.39	7.41	7.74	8.41	9.43	8.89	3.77	6.03	0	9.85	0	6.28	8.21	5.46	7.44	0	0	0	5.67	0	0	0	0	9.3	8.19	0	0	8.61	0	8.71	6.2	0	7.56	7.7	6.49	4.89	8.83	0	9.02	8.43	0	0	7.69	10.58	10.82	7.77	8.12	8.15	7.85	8.23	9.36	0	0	7.63	0	0	0	9.14	9.06	10.62	0	7.02	0	0	0	0	9.77	0	0	0	0	0	0	4.33	0	6.96	9.02	9.75
LIN7A	0	0	0	0	0	0	0	0	0	7.89	0	0	8.2	8.02	5.32	9.53	0	0	7.42	4.21	0	8.99	6.49	0	0	0	6.34	0	10.09	0	0	7.75	9.69	0	0	0	0	0	3.81	0	0	0	8.49	9.56	0	0	0	0	8.6	8.15	7.04	0	8.11	8.58	6.68	11.08	10.17	0	0	0	8.87	8.49	9.24	6.54	0	8.11	8.7	7.45	0	0	9.42	8.85	10	7.42	0	0	13.43	0	0	0	0	0	8.34	0	0	2.84	0	0	8.61	0
LIN7B	0	7.58	0	0	7.67	0	0	0	0	7.22	0	0	9.78	0	5.96	9.05	8.34	8.44	11.06	4.22	0	0	6.49	7.57	0	4.8	7.54	0	0	0	0	0	0	7.68	0	0	0	0	0	8.61	0	0	7.94	8.9	7.53	0	6.49	0	7.72	8.78	8.23	4.54	7.05	8.47	6.42	0	0	0	6.63	0	9.54	9.03	0	0	0	0	0	4.45	0	8.83	8.94	7.27	10.38	8.29	0	0	0	0	0	9.4	0	11.36	7.32	0	0	4.45	8.43	0	10.08	7.04
LINC00173	0	8.15	0	0	3.95	7.32	8.73	0	0	7.35	0	0	8.5	9.34	7.28	8.76	8.63	8.01	0	4.96	8.26	9.3	0	0	0	0	6.52	0	8.93	0	0	7.89	8.86	0	0	9.41	7.45	5.78	0	0	7.35	8.13	9.12	8.79	8.13	0	7.95	8.7	10.11	0	4.19	7.83	3.84	0	6.93	9.68	10.58	6.61	6.28	0	9.38	9.06	6.26	0	8.11	0	0	0	0	8.89	9.88	0	10.53	8.14	0	0	14.28	16.04	7.96	0	0	13.58	0	0	0	6.03	0	0	9.15	0
LINC00174	0	8	0	0	6.98	0	8.19	0	0	7.22	0	0	7.42	0	6.57	8.88	7.5	5.01	4.42	3.76	7.74	0	0	6.75	0	8.76	0	7.64	0	0	5.74	0	0	0	0	0	8.27	7.2	0	9.96	0	0	9.87	0	8.58	0	0	8.85	8.91	0	6.46	0	4.33	0	7.95	0	10.13	0	6.9	0	7.96	0	5.94	7.72	7.76	8.57	0	0	0	8.95	9.93	9.17	10.32	6.24	0	0	0	0	8.28	0	0	0	7.6	0	0	2.67	9.05	0	0	9.27
LINC00304	0	6.65	7.9	0	4.5	0	0	0	0	0	0	8.44	8.26	0	8.64	0	8.94	8.16	4.68	3.92	0	0	0	5.86	0	6.35	6.16	0	0	9.11	0	0	0	0	7.98	10.04	7.87	0	0	9.76	0	0	0	0	8.11	0	0	0	0	0	8.37	8.26	8.54	8.7	7.13	0	0	0	5.69	0	8.17	8.34	9.19	7.51	6.71	7.79	0	0	0	0	6.31	11.13	0	8.14	0	0	0	0	0	10.32	0	0	0	0	10.01	3.57	0	0	8.59	0
LINC00397	7.4	7.71	5.13	10.09	0	0	9.34	3.74	3.74	7.22	8.13	0	6.11	8.22	0	0	0	0	7.14	4.27	6.65	0	6.49	8.24	8.64	5.39	7.5	8.61	9.42	8.53	5.67	7.31	0	11.33	9.4	8.27	8.71	7.03	3.69	0	8.44	8.21	8.59	0	0	0	0	11.1	10.49	0	2.76	7.4	7.37	8.08	6.16	9.08	10.6	6.53	0	0	0	0	8.81	8.45	0	7.3	0	0	8.48	0	8.58	0	0	0	10.79	0	0	0	0	0	12.06	0	0	0	0	3.45	0	0	0	8.26
LINC00456	8.92	8.11	0	0	5.32	0	0	0	0	7.22	9.93	0	7.14	8.32	6.28	9.12	0	0	8.09	3.71	0	8.92	6.49	6.03	8.69	0	6.8	0	11.24	0	0	7.85	0	0	0	0	8.04	0	3.81	0	8.44	9.28	9.12	8.79	8.22	7.27	0	6.9	9.57	0	0	0	6.05	0	0	9.58	10.35	8.05	6.76	0	7.66	8.21	8.74	0	10.16	0	0	4.06	9.57	0	6.3	0	9.96	0	0	0	0	0	7.99	0	11.49	10.05	0	0	8.92	2.84	0	0	0	3.1
LINC00479	0	7.23	7.93	0	2.04	7.94	0	0	0	7.91	8.91	0	8.35	0	9.09	0	9.09	8.56	4.89	3.9	0	10.44	6.49	8.46	8.64	6.54	5.82	8.06	0	10.37	0	0	0	0	0	9.11	0	0	3.7	10.04	0	9.1	10.48	0	0	8.92	0	5.51	7.65	8.94	8.89	8.96	0	0	6.08	0	0	6.14	7.62	0	8.44	8.31	5.98	8.02	0	8.19	0	4.14	0	8.06	8.69	13.47	9.93	6.21	0	0	15.69	0	0	0	0	0	7.41	0	0	3.02	8.43	0	9.31	7.2
LINC00484	0	8.58	7.98	0	2.39	8.51	0	4.01	4.01	7.22	0	7.79	9.87	0	9.1	0	0	0	7.64	3.96	10.29	8.35	6.49	0	7.92	7.6	6.88	0	0	8.98	5.74	0	0	0	0	8.42	9.01	9.39	3.78	0	0	8.95	0	0	0	7.41	6.49	8.91	8.81	8.92	8.8	0	9.12	0	0	0	9.53	6.1	0	0	8.71	8.56	5.96	6.97	7.78	0	0	4.07	8.57	9.27	9.52	6.21	9.89	6.54	0	9.21	14.63	0	8.88	0	0	10.02	9.21	0	0	3.97	8.23	0	9.86	8.11
LINC00562	0	7.17	8.49	7.58	2.38	0	8.72	0	0	7.78	0	8.87	7.68	7.48	0	0	0	0	0	3.39	7.07	9.17	6.49	8.31	8.6	0	0	8.77	10.12	0	5.67	7.37	9.27	9.83	8.67	0	7.79	7.69	0	9.42	7.84	8.09	8.55	9.51	0	0	6.49	8.98	0	0	5.91	0	7.54	8.59	6.67	9.57	0	7.83	6.46	0	9.22	9.54	8.4	6.78	0	8.72	0	0	0	0	6.36	0	0	7.26	0	9.95	0	14.74	7.7	0	0	0	0	9.31	0	3.79	0	0	0	10.54
LINC00595	0	8.11	7.28	0	7.38	0	0	0	0	0	0	10.23	7.38	0	8.1	8.54	0	9.22	7.07	4.43	0	0	0	0	7.96	0	7.28	0	0	0	0	0	0	0	0	0	7.99	7.4	0	9.96	0	8.57	0	8.17	0	7.41	0	0	8.92	0	8.37	5.51	4.07	5.21	6.89	0	0	0	10.73	0	9.22	9.07	8.69	0	5.84	7.29	0	0	0	9.33	9.27	7.62	10.42	6.4	0	9.56	13.16	0	0	0	0	0	0	9.53	0	2.67	8.43	0	0	7.94
LINC00598	0	7.74	7.43	0	5.11	8.57	7.32	0	0	7.87	0	9.41	9.25	0	7.21	8.57	8.46	7.24	3.99	0	10.24	9.81	6.49	0	0	0	7.85	8.69	9.29	0	0	0	0	7.18	0	0	8.7	8.36	0	0	0	8.44	8.43	8.61	8.75	7.61	6.49	8.33	7.24	9.09	8.54	5.53	0	0	0	10.93	10.18	6.42	4.37	0	7.96	0	0	0	7.06	0	0	0	8.21	8.14	9.07	0	10.25	6	0	0	0	16.87	0	0	0	0	0	0	9.17	2.9	8.43	0	0	5.73
LINC00618	6.27	7.63	8.48	0	6.49	0	6.75	3.87	3.87	7.49	0	0	8.29	0	6.8	0	0	0	5.15	3.92	8.8	10.12	6.49	7.65	0	4.75	0	0	0	8.38	5.74	7.08	0	0	9.04	0	8.55	8.56	0	0	6.97	8.38	6.45	0	0	0	6.49	9.42	8.15	0	0	6.96	8.52	8.14	6.95	9.18	0	6.58	8.25	0	9.4	9.49	9.04	7.81	6.8	0	0	4.97	8.43	0	0	7.7	0	0	0	9.38	0	0	11.45	0	0	0	8.07	8.51	0	3.03	7.74	0	11.08	4
LINC00663	0	7.7	7.74	9.98	7.71	7.59	0	3.74	3.74	7.8	0	0	6.23	7.62	6.15	7.92	0	3.77	8.87	3.75	0	9.89	6.49	7.04	0	6.72	7.05	8.37	9.43	9.07	0	7.31	0	10.02	9.52	0	8.54	0	3.82	10.71	0	0	8.55	9.51	0	0	10.88	0	8.72	8.85	8.94	6.42	0	0	7.74	9.84	9.24	0	6.76	0	8.14	8.54	9.26	7.85	9.07	8.35	7.63	6.96	0	0	9.92	6.82	0	8.06	0	0	0	15.12	0	0	12.21	11.24	9.55	0	0	5.19	0	0	10.59	8.28
LINC00672	8.35	7.62	7.11	0	7.19	8.35	0	0	0	7.47	0	9.41	9.29	10.74	7.71	8.73	8.49	8.14	8.12	0	7.7	9.41	7.95	0	0	5.7	6.97	0	10.09	8.87	5.86	7.35	0	0	0	0	8.24	8.29	0	0	0	8.98	8.22	9.21	0	0	0	0	8.15	10.21	9.13	8.31	8.6	7.81	5.61	9.86	0	6.01	8.42	0	0	0	4.48	0	5.12	0	7.46	7.46	0	8.11	9.09	0	0	6.06	0	0	0	17.47	8.68	10.2	12.85	11.08	0	0	0	3.47	8.19	0	0	5.67
LINC00707	7.76	7.62	7.78	0	0	0	8.06	0	0	0	9.12	0	8.46	7.87	8.61	8.26	10.09	8.69	8.56	3.99	8.07	9.29	6.49	9.51	0	4.18	7.01	0	9.28	0	0	0	9.31	0	0	0	8.42	7.72	0	9.38	8.5	0	7.83	8.42	8.38	0	0	8.83	0	8.54	6.93	8.2	5.13	0	6.84	0	9.89	8.59	7.52	8.1	0	8.14	8.94	0	4.45	0	8.19	7.13	13.1	0	0	0	8.94	5.83	10.29	9.1	14.31	0	0	0	0	10.63	0	9.29	9.79	0	0	0	0	0
LINC00884	0	7.99	4.05	0	7.37	0	7.26	0	0	0	0	0	8.29	7.8	7.29	8.48	0	0	6.4	3.84	7.62	9.98	6.49	6.47	8.56	4.51	7.95	0	0	9.34	0	0	0	6.3	0	0	7.79	7.47	0	0	7.73	0	11.01	10.56	8.61	8.27	6.49	8.84	8	0	7.84	3.83	0	0	6.73	0	9.48	8.57	9.54	0	9.54	9.86	5.98	0	0	0	0	0	0	8.83	9.12	7.51	10.09	8.08	0	0	12.54	0	9.45	0	0	0	0	0	0	4.22	8.43	0	9.97	10.17
LINC00887	0	7.88	7.66	0	7.29	0	0	0	0	7.72	0	7.38	7.87	0	6.66	8.83	0	5.63	6.47	3.67	9.03	0	6.49	6.93	0	0	5.87	0	0	9.26	0	0	0	0	0	8.62	9.29	9.43	0	9.4	0	0	9.12	8.79	0	0	0	0	0	0	0	9.94	0	0	6.69	0	8.87	0	0	0	9.12	8.98	2.1	0	2.44	7.53	8.18	7.53	0	8.46	9.38	0	0	7.1	17.2	10.17	0	0	0	0	0	0	0	0	0	0	8.43	0	10.56	2.94
LINC00894	0	6.88	0	0	6.89	0	7.5	3.58	3.58	0	0	7.23	8.02	0	5.65	0	0	6.41	7.56	6.8	7.54	0	6.49	6.2	0	5.43	5.76	0	0	8.92	0	7.48	0	7.53	8.54	0	7.45	6.92	3.69	0	0	0	0	0	0	0	0	8.44	7.75	10.26	9.36	3.04	0	0	6.61	8.85	0	0	7.51	0	9.4	9.32	5.09	0	2.28	8.32	7.57	7.57	8.63	8.59	9.06	7.07	11	6.82	0	0	12.29	0	0	0	0	10.9	0	0	0	5.35	0	7.39	8.77	6.76
LINC00923	7.76	7.57	7.75	7.62	0	0	7.23	0	0	7.22	0	0	7.68	7.82	8.09	0	0	5.6	4.74	3.86	7.39	9.82	6.49	0	8.9	0	0	0	0	0	0	0	0	0	0	0	7.86	6.31	0	8.67	8.5	0	6.92	0	9.61	0	0	9.09	0	0	0	3.93	0	0	0	0	10.38	7.99	6.74	8.12	8.78	8.43	9.25	0	5.77	7.99	0	4.94	0	8.15	8.51	7.83	8.92	7.61	0	0	0	0	0	0	0	10.26	0	8.44	0	3.06	9.05	0	0	9
LINC00926	7.96	7.91	8.48	0	7.1	8.84	8.78	0	0	7.54	9.47	7.94	8.69	8.1	7.37	0	7.86	0	8.83	3.57	7.67	0	6.49	8.79	0	0	7.35	0	0	0	0	0	0	0	0	0	7.48	5.81	3.7	9.76	8.26	7.53	8.98	9.51	8.66	8.35	6.49	4.77	8.1	0	8.37	6.34	0	0	7.75	10.53	9.7	8.57	7.99	0	8.92	8.11	8.52	0	0	8.85	0	0	0	8.95	8.22	8.35	0	7.9	0	0	0	16.87	0	0	0	0	0	0	0	2.77	0	0	0	0
LINC01060	7.74	7.4	0	0	7.44	0	8.78	0	0	0	0	8.19	0	9.39	8.44	0	8.31	7.52	8.95	5.07	6.83	10.64	6.49	0	9.29	0	5.77	8.55	0	8.6	0	7.08	9.27	8.78	9.33	0	9.19	6.33	0	0	7.92	0	7.77	9.07	0	0	0	9.42	9.56	10.48	8.66	0	0	0	6.75	10.27	0	7.4	8.68	0	0	0	7.63	0	5.49	0	7.69	7.69	9.11	0	7.81	0	0	0	0	9.4	0	0	0	0	12.79	0	0	0	0	0	9.05	0	0	0
LINC01107	0	8.11	0	0	7.35	8.33	8.78	0	0	7.22	0	0	10.27	0	0	8.23	0	0	5.38	5.29	8.53	0	6.49	0	8.46	0	5.89	0	0	0	0	7.65	0	0	7.58	8.09	8.63	7.09	3.78	0	0	0	8.12	8.79	7.1	0	6.49	7.86	7.83	0	8.37	8.58	3.98	7.79	7.1	9.49	9.92	8.05	7.45	0	8.92	9	0	0	7.41	8.35	0	0	10.62	8.46	9.3	9.02	0	8.54	0	0	0	0	7.97	0	0	11.07	0	9.33	0	2.69	8.43	6.87	9.01	6.69
LINC01126	0	7.74	0	0	4.92	7.6	6.91	0	0	0	0	8.76	8.49	0	0	8.27	0	0	3.92	4.36	7.48	10.32	0	7.25	8.32	4.67	7.21	0	0	9.63	5.86	0	7.67	0	0	9.1	7.73	0	0	0	0	0	7.68	8.22	7.73	9.47	0	8.67	8.9	0	6.89	8.47	0	0	6.68	0	10.01	0	0	0	8.67	8.64	5.77	9.07	7.71	6.37	0	0	0	9.2	9.53	9.85	10.01	6.71	0	9.47	14.15	0	0	0	0	0	7.04	0	0	4.89	9.05	0	9.43	10.17
LINC01139	8.31	0	0	7.58	7.28	8.55	0	3.65	3.65	0	0	0	6.57	9.15	0	0	8.5	7.94	6.02	0	0	10.09	6.49	0	7.96	9.79	0	8.65	9.52	8.81	0	7.37	0	9.53	8.02	8.44	0	0	0	9.42	8.5	0	7.76	8.29	0	0	6.49	7.01	6.96	8.65	8.77	6.43	0	0	6.8	10.01	9.43	8.32	6.19	8.1	10.2	9.96	0	7.95	6.87	0	0	0	0	8.06	8.06	6.72	0	0	9.66	0	13.74	0	0	0	0	0	0	0	0	5.24	0	0	0	7.96
LINC01146	0	8.54	7.76	9.26	6.88	0	0	0	0	7.87	9.46	8.23	6.49	0	8.59	8.33	8.4	8.58	8.59	3.44	0	9.92	6.49	7.92	8.8	0	0	0	9.74	8.25	5.86	0	9.15	7.43	8.74	0	0	0	0	0	0	9.14	8.37	0	0	0	6.49	0	7.73	10.59	10.3	5.95	9.4	8.1	0	0	9.89	8.05	8.24	0	0	0	7.21	0	0	0	0	0	0	0	0	0	0	0	0	0	12.02	0	0	0	0	0	8.41	0	0	0	0	6.63	10.33	5.56
LINC01151	6.45	8.4	0	7.58	7.34	8.09	6.9	0	0	7.22	0	8.59	7.46	7.54	6.57	8.61	10.64	9.86	7.08	4.37	8.42	9.98	6.49	0	7.66	4.61	5.77	0	0	0	0	7.56	0	10.39	8.43	0	9.61	0	0	0	0	9.29	9.31	9.51	11.71	7.5	6.49	0	11.45	0	8.85	6.9	0	0	7.29	0	0	7.16	5.61	0	0	8.48	5.98	7.24	6.94	7.99	7.61	6.89	8.42	0	0	7.95	0	5.75	0	10.15	0	0	8.12	10.56	0	10.06	0	0	0	6.68	0	0	10.82	0
LINC01220	0	7.23	0	0	0	0	8.12	3.66	3.66	7.43	10.54	0	9.18	0	10.89	7.71	10.17	8.51	8.05	4.6	0	9.21	6.49	0	8.68	5.06	7.56	7.28	9.52	0	5.86	0	8.19	0	0	8.57	7.72	7.06	0	9.22	9.54	9.21	8.74	10.19	0	0	0	7.21	7.7	8.33	7.65	10.62	6.02	0	8.82	8.85	0	6.29	6.43	0	8.95	8.65	9.07	0	9.27	0	7.46	6.61	10.37	8.45	9.24	0	10.63	7.81	0	0	12.24	16.23	7.89	0	12.13	11.15	0	0	0	4.46	0	0	9.66	5.97
LINC01273	6.32	7.45	8.55	9.4	7.26	8.53	8.19	0	0	7.22	0	0	9.39	7.87	8.63	8.56	0	0	7.18	4.27	8.34	0	6.49	0	0	0	5.66	8.12	0	0	0	7.31	0	7.43	8.74	0	8.76	7.7	0	0	0	7.55	12.26	0	7.34	0	6.49	9.49	0	0	7.77	6.43	0	0	6.42	0	0	6.23	7.25	0	9.61	9.82	0	7.14	7.55	4.65	0	0	9.64	9.03	9.14	7.96	10.01	5.83	13.96	0	0	16.29	0	10.22	0	0	8.54	0	0	3.41	0	0	9.99	0
LINC01322	6.46	7.82	5.99	0	0	7.93	0	0	0	7.94	0	8.63	0	7.46	9.21	0	0	0	0	5.52	0	9.58	6.49	8.86	0	0	0	7.79	9.18	0	0	7.45	9.2	8.72	9.51	0	7.82	7.78	0	0	8	8.21	6.85	9.01	7.7	0	0	0	0	8.18	8.45	0	0	0	6.42	9.15	10.36	6.73	10.74	0	0	0	0	8.01	6.69	0	7.92	7.13	0	0	0	0	0	0	10.49	0	0	0	0	0	0	0	0	0	0	4.22	0	0	0	0
LINC01355	6.45	9.01	7.14	0	0	0	0	0	0	7.22	9.7	7.68	0	0	0	0	7.58	8.57	7.69	3.37	9.51	10.27	6.49	6.44	0	0	0	0	9.67	0	5.86	0	0	0	10.01	8.86	8.53	8.69	0	0	0	8.45	8.73	8.79	0	0	0	7.69	7.76	8.85	8.69	0	9.74	9.72	0	9.98	10.04	6.95	7.66	0	0	0	0	0	7.79	0	0	0	10.54	8.55	9.16	0	0	0	0	9.32	0	0	8.95	9.67	11.66	0	0	0	0	2.77	9.05	9.28	0	0
LINC01410	8.36	7.01	7.99	0	7.39	0	0	0	0	0	0	8.9	8.89	8.16	6.01	9.25	0	0	7.75	4.13	0	0	0	8.48	0	5.82	5.99	0	0	9.07	0	0	9.13	0	0	0	0	0	0	9.19	8.44	0	7.72	9.15	0	0	0	6.01	7.58	0	6.83	3.83	6.67	7.52	6.2	0	10.12	0	5.33	0	8.21	8.5	5.98	0	0	7	0	0	12.08	9	9.7	7.57	10.56	7.37	0	0	13.2	0	0	0	11.82	11.86	0	0	0	3.64	8.4	0	9.61	7.76
LINC01422	6.46	7.17	6.96	7.58	7.19	0	7.92	0	0	7.35	0	8.17	0	0	7.39	9.48	0	3.76	6.36	0	7.84	9.99	6.49	0	0	5.57	0	9.19	10.33	0	0	7.4	7.18	8.18	9	0	8.1	7.6	0	0	8.24	0	0	0	0	0	6.49	0	9.02	0	0	6.01	0	0	6.31	10.18	9.96	6.46	8.25	0	0	0	9.22	0	2.58	8.76	0	4.4	11.88	9.14	8.98	0	0	0	0	0	0	0	9.77	9.23	0	9.91	7.54	9.66	8.54	0	0	0	0	9.59
LINC01473	6.64	7.76	8.75	9.02	7.02	7.44	6.95	3.6	3.6	0	8.76	8.56	0	0	8.5	0	10.04	8.73	7.66	3.52	8.75	11.04	6.49	0	0	0	0	9.06	9.32	0	0	0	7.27	10.04	8.61	8.88	9.12	8.71	0	0	8.35	8.65	0	0	8.56	0	6.49	8.71	9.31	0	4.43	7.7	9.19	0	6.59	8.78	0	6.76	8.21	0	0	0	7.66	7.43	0	7.09	0	0	12.01	0	0	0	0	0	0	0	0	0	0	8.97	11.98	12.48	0	0	0	0	0	7.23	0	1.96
LINC01474	7.32	8.33	8.61	0	7.66	0	8.62	0	0	0	0	0	0	7.82	7.87	0	0	7.25	8.34	4.21	8.81	10.16	6.49	7.89	9.27	6.82	0	0	0	9.07	5.86	0	9.33	9.75	7.77	0	8.96	8.84	0	0	8.15	8.68	8.81	9.27	7.69	0	0	7.09	8.27	9.73	7.93	0	6.58	8.1	6.07	9.53	9.46	7.99	7.74	8.1	0	0	5.98	0	0	0	0	4.64	0	8.24	8.24	0	0	0	0	8.99	11.66	0	0	0	0	11.3	7.98	0	8.59	0	8.27	0	0	5.56
LINC01515	9.73	6.8	0	7.61	3.93	8.63	0	0	0	0	0	9.63	8.69	8.48	0	0	0	0	8.81	0	0	9.28	6.49	7.73	8.97	8.98	0	8.23	9.59	8.43	0	7.38	5.92	0	0	10.07	0	0	0	0	10.75	0	0	0	7.75	0	6.49	0	6.36	8.45	7.11	0	7.05	0	0	0	9.34	7.91	9.54	8.15	9.39	9.42	9.7	0	0	0	0	0	8.79	0	6.39	0	0	0	0	9.11	0	0	0	0	0	0	0	0	0	0	0	0	9.78	9.97
LINC01534	7.41	7.22	8.69	0	6.88	0	7.12	3.64	3.64	7.72	8.88	9.82	7.23	8.16	8.65	8.7	9.71	9.15	9.13	3.52	9	0	0	0	0	5.73	0	0	10.28	10.33	5.8	0	8.19	0	0	0	8.14	8.11	0	9.14	8.44	8.5	8.38	8.79	8.5	0	0	6.87	8.33	0	8.52	7.77	0	0	6.15	9.61	9.57	5.98	8.87	0	8.45	0	9.74	7.18	0	0	0	0	0	0	0	8.51	9.71	0	0	0	0	15.77	0	0	0	0	0	0	0	4.97	0	0	10.23	0
LINC01564	6.45	7.68	9.67	7.58	4.67	0	8.05	0	0	8.15	0	11.05	7.84	0	8.31	0	0	6.3	7.37	3.64	8.87	10.77	6.49	0	0	4.14	0	8.77	9.63	9.47	5.67	7.37	9.04	0	0	0	8.97	9.08	3.7	0	0	9.34	0	0	0	0	6.49	0	8.84	0	0	0	9.58	0	0	8.71	8.78	6.83	7.08	0	0	0	6.62	0	0	8.29	0	4.14	0	0	9.25	6.19	0	0	0	0	0	0	0	0	0	9.86	0	0	8.59	0	8.43	0	9.14	10.77
LINC01569	0	7	4.65	0	7.32	0	6.85	3.74	3.74	7.22	8.13	0	9.61	0	5.42	8.26	0	0	5.49	3.75	5.95	0	6.49	0	0	6.88	6.68	0	9.26	0	5.74	0	8.86	6.92	10.24	8.6	6.9	5.53	3.82	8.61	0	0	8.83	9.36	8.07	6.71	6.49	4.98	11.45	0	0	3.82	8.64	5.8	7.09	9.18	10.28	0	6.72	0	9.15	9.18	5.65	0	6.22	8.11	0	4.46	0	8.14	8.76	0	8.74	7.08	0	0	0	17.13	0	0	0	0	0	0	0	3.23	0	6.98	9.38	8.93
LINC01572	0	7.78	0	0	7.37	0	0	3.67	3.67	7.22	0	9.9	5.85	7.51	0	9.06	0	0	7.49	4.4	0	10.16	6.49	6.57	0	4.29	0	7.68	8.9	0	0	0	6.08	0	8.18	8.54	8.4	0	3.73	9.22	7.23	8.1	0	0	0	0	6.49	9.21	7.1	9.5	7.06	4.04	5.41	5.09	6.6	10.55	0	6.26	8.65	0	7.75	7.77	2.61	6.88	0	0	0	4.06	8.45	0	8.28	0	0	8.61	10.89	9.41	0	0	0	0	0	0	7.02	0	0	5.03	0	0	0	10.93
LINC01619	0	7.76	3.8	0	0	0	8.43	0	0	0	9.46	0	4.82	8.02	0	0	8.07	7.17	7.69	0	8.01	9.86	7.37	10.79	8.58	0	0	0	9.73	0	0	7.75	7.67	0	0	0	8.06	6.97	0	0	8.28	8.48	0	0	0	6.71	0	0	9.01	9.39	8.78	7.7	8.14	8.98	0	0	10.11	7.38	8.9	8.15	0	0	8.14	6.44	0	7.29	0	0	8.89	0	6.35	0	0	0	10.62	0	0	0	0	0	0	0	0	0	0	0	0	0	0	3.03
LINC01767	0	8.68	0	7.63	6.88	0	0	0	0	0	0	10.97	9.9	0	7.77	8.79	0	5.29	8.07	3.95	9.17	10.49	6.49	0	8.71	0	6.8	8.25	0	9.08	6.08	0	9.37	0	0	7.74	9.11	8.24	0	10.71	0	0	0	0	10.25	7.98	6.49	0	8.2	0	0	6.21	6.83	0	6.68	0	9.74	8.05	8.51	0	0	0	8.32	0	5.19	0	8.86	8.86	8.99	0	0	0	8.86	0	0	10.58	0	0	7.69	0	0	0	8.24	0	10.03	0	0	0	0	6.63
LINC01864	6.45	7.62	7.84	0	7.1	0	0	0	0	7.22	8.86	0	8.4	7.86	7.94	8.27	0	5.59	6.54	4.02	9.14	9.51	7.95	0	8.06	5.87	6.68	0	0	0	0	0	8.03	0	7.76	0	8.61	8.04	0	0	6.73	8.46	8.93	9.27	7.22	0	6.49	0	9.46	0	9.02	0	0	0	7.61	0	8.92	6.41	0	0	0	0	9.18	0	3.2	8.37	0	4.92	0	0	7.69	8.37	9.68	0	0	9.03	0	0	0	0	0	0	9.68	11.6	0	3.49	0	7.72	11.1	0
LINC01876	7.76	0	6.12	0	5.56	0	0	0	0	0	8.8	0	0	8.4	6.86	8.92	7.47	0	6.53	0	0	10.36	7.95	0	0	4.42	0	0	0	0	5.86	7.31	9.3	8.01	0	0	0	0	0	9.96	8.5	0	0	0	0	0	7.95	6.61	10.12	9.28	9.17	0	7.47	8.86	6.87	10.01	9.86	8.59	9.74	8.1	8.43	8.45	9.16	0	7.72	8.67	0	0	14.56	0	0	8.18	9.12	0	0	0	0	0	0	9.42	12.16	0	0	0	0	4.06	0	7.13	0	0
LINC01913	8.15	8.8	7.61	7.81	4.18	8.31	9.1	0	0	7.42	0	8.69	0	8.33	6.1	0	0	5.09	7.2	4.29	9.27	9.54	7.37	5.77	9.39	0	6.96	8.73	9.51	0	5.57	7.52	8.86	10.58	8.36	0	9.32	8.66	0	0	9.47	7.75	7.62	8.89	0	0	0	0	7.64	8.64	8.54	0	8.64	8.98	0	9.04	9.77	8.03	4.18	0	9.45	9.54	2.59	6.33	3.36	0	8.19	7.1	10.58	0	0	0	0	6.07	10.39	0	0	16.87	0	0	0	10.73	0	0	8.59	0	0	0	9.99	8.95
LINC01948	0	8.23	9.13	0	0	0	8.67	0	0	0	0	0	8.9	0	0	0	0	0	6.37	4.56	0	9.65	6.49	0	8.43	4.02	6.74	8.11	0	0	0	0	0	0	0	0	8.51	8.47	0	8.67	0	7.93	10.35	0	0	0	0	6.73	8.88	0	0	5.24	0	0	0	0	10.22	6.1	6.86	0	9.37	8.61	6.26	0	0	8.48	0	4.14	0	0	10	6.41	11.4	7.19	0	0	12.78	0	0	0	0	0	0	10.13	8.97	4.58	0	8.11	9.76	7.85
LINC01960	0	7.77	9.4	0	8.74	9.09	7.01	0	0	7.91	0	6.96	7.91	0	6.43	8.61	9.15	9.1	3.51	3.99	8.85	0	0	7.58	0	0	7.53	8.69	0	8.27	0	0	0	0	0	0	9.17	8.42	0	0	9.23	8.29	0	0	0	7.41	0	8.85	6.7	0	6.51	0	0	0	7.75	0	9.59	6.89	7.26	0	8.46	7.76	7.2	0	8.72	0	7.46	7.46	0	8.44	9.04	8.83	10.8	8.52	0	0	0	0	7.88	0	0	10.56	0	0	10.66	3.72	8.43	7.77	8.6	3.57
LINC01962	0	7.79	0	0	7.41	0	0	0	0	0	10.59	8.66	7.85	0	6.78	8.72	0	8.1	7.87	4.78	8.77	9.08	6.49	7.22	8.66	6.99	7.21	0	0	9.44	0	0	7.67	7.99	0	8.63	8.94	8.25	0	0	8.23	9.58	0	0	8.52	0	0	0	9.39	10.28	8.87	5.56	3.87	0	6.68	0	9.35	0	7.79	0	8.74	8.56	0	0	6.23	8.52	9.25	7.55	11.36	9.42	9.07	9.74	11.84	8	0	0	0	0	8.71	0	0	0	0	0	0	4.11	8.43	0	10.7	0
LINC01978	0	8.11	8.74	0	7.67	0	0	0	0	0	0	8.97	7.63	0	7.06	0	0	7.58	6.02	3.71	0	0	0	9.33	0	4.86	7.16	0	0	9	0	0	0	0	0	0	7.91	7.29	3.69	8.61	0	8.96	7.04	0	7.72	7.26	0	8.23	8.56	8.2	8.54	4.46	6.83	0	6.59	0	9.47	6.34	8.17	0	8.36	8.43	7.49	0	9.49	6.39	0	4.94	8.36	8.46	9.22	7.89	12.48	6.96	0	0	0	0	7.95	0	0	0	0	8.4	0	3.51	8.43	0	11.08	9.07
LINC02043	0	6.89	8.5	7.63	6.95	0	0	3.88	3.88	0	0	8.98	9.02	7.7	7.31	8.08	10.26	8.24	6.54	4.06	0	8.83	0	8.46	0	6.53	7.22	0	9.52	8.72	0	7.31	0	9.76	8.79	8.09	7.75	4.99	3.83	9.96	0	8.14	0	0	7.53	0	6.49	0	9.12	0	6.5	7.06	9.6	9.23	5.91	0	10.07	0	7.11	0	9.63	10.05	6.91	0	5.82	8.37	7.64	7.64	9.96	8.74	8.96	6.31	10.13	8.08	0	0	13.38	0	0	0	0	10.85	7.26	0	10.23	4.14	0	0	0	8.58
LINC02048	0	6.11	0	0	8.16	0	0	0	0	7.22	0	8.25	9.08	8.92	6.25	0	0	0	10.81	3.96	6.18	0	6.49	7.33	0	6.15	7.34	7.73	0	0	0	0	0	0	0	0	8.03	5.82	0	0	0	0	9.27	8.79	7.73	8.26	0	0	9.32	9.96	8.68	8.82	7.39	0	6.89	0	10.15	6.1	10.17	0	9.12	9.23	9.07	7.23	8.66	10.06	0	0	10.07	9.09	9.64	7.74	10.35	7.59	0	9.55	13.57	0	0	0	11.72	11.52	0	0	8.91	4.14	8.43	6.89	8.9	8.1
LINC02076	7.8	0	7.96	0	0	0	0	3.64	3.64	7.22	0	0	10.11	0	7.27	0	8.79	8.62	6.51	4.35	0	9.13	6.49	6.98	0	0	5.66	0	0	0	0	0	8.5	0	0	9.04	0	0	0	0	0	0	0	0	0	0	0	5.28	9.15	0	0	8.25	0	0	0	0	9.63	7.13	0	8.15	8.87	9.33	8.34	7.55	0	8.35	7.46	5.72	8.41	0	0	0	9.84	8.09	0	9.61	13.49	0	0	10.72	0	0	0	0	9.19	2.6	0	0	8.97	0
LINC02086	0	8.9	7.1	0	8.69	8.33	0	0	0	0	0	0	8.12	0	0	0	9.12	8.28	7.07	0	9.42	0	6.49	9.16	0	0	0	0	0	0	0	0	8.29	0	0	0	8.79	8.11	0	9.67	7.48	8.94	7.13	0	0	0	6.49	0	10.3	0	0	7.05	6.93	6.93	6.21	0	9.65	6.32	6.25	0	8.4	8.45	5.95	0	0	8.15	0	4.94	0	0	9.05	10.61	12.08	7.53	0	0	15.44	0	7.94	0	0	11.69	8.19	0	0	3.64	0	0	0	0
LINC02246	6.45	7.54	8.79	10.45	5.14	7.72	0	3.97	3.97	7.98	9.24	0	4.04	7.88	5.82	9.66	0	8.57	5.62	3.86	7.75	10.48	7.12	7.67	8.39	0	0	8.27	9.45	0	5.74	0	9.84	8.97	9.76	0	9.27	0	3.72	9.38	7.87	8.47	7.68	0	0	6.78	6.49	0	7.35	0	4.87	0	4	0	0	0	10.02	7.64	3.71	0	0	0	8.6	7.39	3.19	0	0	0	0	0	6.33	0	0	0	11.58	9.52	0	0	0	0	11.38	0	0	0	0	0	0	8.35	0	0
LINC02256	0	6.79	4.72	7.81	1.81	0	7.35	0	0	0	0	0	7.77	7.81	4.14	8.97	0	0	6.76	4.43	0	8.68	6.49	7.17	0	0	6.98	9.06	9.41	8.24	0	7.52	5.93	0	0	0	8.49	0	0	9.22	0	9.08	8.85	10.49	0	0	6.49	0	8.91	8.45	8.56	6.67	0	0	0	0	9.43	7.85	7.19	0	0	0	5.98	0	4.5	9.14	0	5.01	11.38	10.21	8.86	6.63	15.88	9.35	0	0	0	0	7.56	9.11	0	0	0	0	0	5.74	0	0	9.47	7.44
LINC02313	0	0	0	0	5.3	8.12	0	0	0	0	9.79	10.03	8.13	0	8.63	0	8.56	7.24	8.15	4.2	0	0	6.49	6.11	0	0	0	7.83	0	9.76	5.67	7.65	0	0	0	0	8.52	0	0	0	0	0	7.86	8.28	0	7.79	7.95	7.47	7.96	8.63	9.26	5.18	7.4	0	0	10.45	9.58	0	6.04	0	8.97	8.86	2.78	6.92	8.77	0	0	4.95	9.44	0	7.32	0	11.65	6.1	0	9.67	13.8	0	0	0	0	0	0	0	0	0	0	0	0	0
LINC02331	7.41	8.26	10.34	9.53	0	8.63	0	3.59	3.59	8.02	9.21	0	0	0	0	0	0	8.51	6.09	3.82	9.02	9.37	6.49	0	8.94	0	0	8.25	0	0	0	0	0	0	0	10.01	9	8.65	3.82	0	9.4	11.83	0	0	0	0	0	0	6.93	0	5.69	5.11	0	9.42	5.94	10.21	10.38	7.77	5.31	8.15	0	0	0	0	0	8.35	7.99	7.99	8.2	0	6.38	0	0	0	0	9.85	0	0	0	0	0	0	0	0	0	0	0	6.64	0	9.32
LINC02476	8.34	7.23	0	9.1	2.4	0	0	3.6	3.6	7.9	10.71	9.51	6.3	8.37	6.21	8.48	7.33	0	4.82	3.52	0	9.43	6.49	7.11	0	4.43	0	0	0	9.56	0	0	7.44	0	0	0	7.48	0	0	0	8.44	0	8.05	8.85	0	6.71	6.49	0	7.5	0	0	0	5.85	0	0	10.4	10.25	7.17	0	0	8.49	8.33	5.92	0	8.9	4.76	0	0	11.83	8.33	9.52	0	0	0	0	0	15.07	0	0	0	14.28	0	0	0	0	2.92	0	6.95	0	4.43
LINC02532	0	7.32	0	0	7.15	8.87	7.03	0	0	0	0	9.23	6.94	0	0	0	0	8.08	4.86	3.74	0	7.92	6.49	7.16	8.49	0	5.84	8.27	9.89	0	0	0	0	10.39	8.61	0	0	0	3.75	0	6.97	8.64	7.58	0	8.71	0	6.49	0	7.42	8.87	9.26	0	7.3	0	0	9.18	9.35	6.2	6.64	0	0	0	7.48	0	0	0	0	4.95	0	0	0	0	9.63	0	10.71	0	12.18	0	8.33	0	0	11.65	9.54	9.33	9.51	4.67	0	0	0	0
LINC02577	7.97	7.62	7.19	8.42	7.31	7.8	7.92	0	0	8.21	0	0	8.87	7.73	9.79	11.27	0	6.11	6.81	3.84	8.88	9.36	6.49	9.12	8.62	4.57	0	8.16	0	0	0	7.31	0	9.53	0	8.58	8.88	8.1	3.89	9.42	7.92	7.77	8.61	0	0	7.56	0	8.92	0	0	6.43	4.86	10.22	10.08	5.82	10.01	10.03	8.1	5.17	8.13	0	8.34	7.84	0	0	0	7.69	7.69	8.35	0	0	0	0	9.38	0	0	0	0	8.48	0	0	0	0	9.08	8.86	0	0	6.8	0	9.6
LINC02582	8.63	7.6	0	0	0	0	0	3.65	3.65	0	0	0	10.38	7.91	6.51	8.03	8.3	9.01	7.76	4.1	0	9.62	6.49	9.26	8.06	0	0	0	0	0	0	7.48	9.61	9.51	8.51	0	7.93	0	0	0	8.5	0	0	0	7.55	0	0	0	8.74	9.18	8.21	0	0	0	7.5	0	9.71	8.59	8.77	8.1	0	0	0	7.55	10.43	8.32	0	4.96	12.36	9.05	8.85	0	12.11	0	10.9	9.33	12.59	0	0	0	0	11.74	0	0	0	0	0	0	0	0
LINC02593	0	7.56	0	0	3.92	7.6	0	0	0	0	0	8.5	7.77	0	6.97	0	0	7.58	7.94	0	0	0	0	0	0	0	7.19	7.86	0	0	0	0	0	8.13	8.74	0	0	6.89	0	9.38	0	8.79	0	0	7.49	7.91	6.49	8.35	8.15	0	5.79	6.1	10.1	8.37	6.07	0	9.51	0	6.99	0	0	0	0	10.47	6.51	8.19	0	4.94	0	9.33	9.11	7.71	9.67	8.08	0	0	0	0	8.81	0	0	0	6.4	0	0	3.04	8.43	0	10.4	0
LINC02604	0	0	0	0	7.28	0	0	0	0	0	0	0	8.19	0	0	0	0	0	1.91	5.52	0	0	0	0	0	0	0	0	0	9.2	0	0	0	0	0	0	0	0	0	0	0	0	8.89	0	0	0	0	0	9.26	0	5.9	4.69	3.75	0	0	0	0	0	6.81	0	8.4	8.6	6.35	6.89	9.8	0	0	0	0	8.85	8.99	6.35	10.86	7.31	0	9.01	0	0	0	0	0	10.36	0	9	0	4.18	8.09	0	9.79	8.95
LINC02637	0	0	0	9.29	7.39	0	0	3.89	3.89	0	10.84	0	0	0	0	0	0	0	7.43	3.65	0	0	6.49	9.95	0	0	0	0	10.27	0	0	0	8.92	9.72	8.71	0	0	0	3.82	0	0	8.91	0	0	0	0	6.49	4.85	7.36	0	3.72	3.62	9.12	0	0	9.66	10.16	8.05	0	0	0	0	4.14	0	7.5	9.26	7.69	7.69	8.68	8.64	8.64	0	0	0	12.72	11.4	0	0	0	0	0	0	0	0	0	0	8.27	9.1	0	6.69
LINC02649	7.96	6.49	9.14	0	2.3	7.79	0	0	0	7.22	0	8.26	8.02	8.19	6.93	9.67	0	6.54	7.79	7.12	7.48	10.28	0	8.51	0	0	5.98	0	0	0	5.86	7.4	0	7.22	8.24	9.86	8.89	8.92	0	8.95	8.44	9.1	8.31	8.79	0	6.71	6.49	8.96	7.06	8.44	9.42	6.2	0	0	7.06	9.71	9.98	5.89	6.9	0	8.43	8.27	4.26	6.66	4.62	0	0	4.96	9.21	0	10	0	0	5.66	0	0	0	18.08	7.98	9.88	0	0	0	0	0	0	0	0	0	2.71
LINC02656	0	6.96	8.69	0	5.01	8.24	6.7	3.74	3.74	7.55	0	10.1	4.6	7.79	7.73	0	0	7.64	4.94	4.2	7.94	9.85	6.49	9.75	8.94	0	0	0	0	0	5.86	7.32	0	0	0	0	7.75	7.72	3.68	9.38	7.92	8.67	10.13	0	0	0	6.49	0	8.5	8.12	8.58	0	7.25	0	7.25	0	10.42	8.57	8.66	0	8.88	8.22	8.18	6.61	8.35	7.99	7.78	5.57	0	0	9.25	0	8.8	6.42	0	0	0	16.87	0	10.76	0	12.92	0	8.88	0	0	8.43	0	0	10
LINC02732	0	6.78	0	7.63	0	0	0	0	0	7.72	9.46	0	8.55	7.85	6.17	0	0	3.94	7.35	3.64	6.94	9.96	6.49	7.32	0	4.08	6.94	7.64	9.22	0	6.08	7.31	7.21	0	0	8.81	0	0	0	0	8.16	8.48	7.9	8.55	7.34	0	0	0	8.81	8.12	5.17	0	9.48	6.94	6.31	0	10.18	6.37	0	0	9.45	9.54	8.43	6.96	0	7.99	0	4.31	8.61	0	9.9	0	0	0	0	0	14.09	0	7.86	9.45	0	11.71	0	0	0	0	0	0	0	2.83
LINC02754	7.86	7.89	9.88	11.52	7.17	0	0	0	0	0	0	0	7.08	8.1	7.26	9.97	0	0	7.2	3.67	9.19	0	6.49	0	0	0	0	8.21	0	9.04	0	0	0	6.79	0	9.24	8.53	8.76	0	0	8.47	9.84	7.83	8.42	0	0	6.49	0	10.35	9.08	6.59	4.84	7.31	7.48	6.42	0	9.06	7.96	4.58	8.1	8.87	8.62	0	9.99	0	9.85	0	0	11.1	0	6.39	0	0	0	0	10.28	0	0	0	0	0	0	9.57	0	0	0	0	9.41	0	0
LINC02803	10.74	8.05	7.83	7.7	7.18	8.53	0	0	0	7.97	0	8.26	0	8.14	0	0	7.92	7.04	6.85	4.13	7.71	9.4	6.49	0	8.33	0	0	8.9	0	0	5.86	7.42	9.16	6.38	7.99	8.28	8.12	8.15	0	0	7.82	0	9.23	10.03	8.36	0	0	0	8.26	9.58	6.57	8.47	8.58	8.91	8.76	0	10.57	7.84	6.67	8.15	0	0	9.35	9.15	3.24	7.28	0	4.97	11.14	8.14	8.69	0	0	0	0	0	13.07	15.84	0	0	0	0	0	0	0	2.96	9.05	0	9.03	5.6
LINC02804	6.39	6.89	7.79	9.34	7.33	0	0	0	0	0	9.46	8.72	9.05	0	0	0	0	0	7.78	3.59	7.51	9.33	6.49	6.03	0	0	8.53	8.27	9.41	0	0	7.28	8.22	0	8.19	8.35	8.89	8.4	0	0	6.73	8.04	8.53	9.41	0	0	6.49	6.96	7.48	0	8.99	6.08	0	0	5.53	9.47	10.78	6.37	6.21	0	8.95	0	9.12	0	0	0	7.73	6.54	0	9.33	8.38	7.42	11.82	8.89	0	0	13.49	0	0	8.97	0	0	0	0	0	4.91	8.43	0	9.15	3.86
LINC02861	0	8.35	7.89	0	7.28	0	7.93	0	0	7.22	0	0	7.26	0	5.64	0	0	4.55	7.16	3.83	9.26	9.31	6.49	0	0	0	0	0	0	0	0	0	12.3	8.83	9.14	10.45	9.44	8.84	3.71	9.87	0	0	11.14	12.11	8.62	0	6.49	7.76	7.76	0	0	5.15	0	0	0	0	9.34	0	5.54	0	9.34	9.13	5.98	0	0	7.99	0	0	0	8.11	9.31	0	0	6.17	0	9.4	0	0	0	0	0	0	0	0	0	3.31	0	0	0	0
LINGO1	0	6.74	8.44	0	7.56	0	0	0	0	0	0	7.96	7.78	0	7.67	9.75	10.24	8.66	6.83	3.72	8.09	0	0	0	0	0	6.39	0	0	0	0	0	0	0	0	0	8.15	8.06	0	8.86	0	8.58	0	0	0	7.92	6.49	8.91	7.44	0	8.85	8.52	0	0	9.94	0	8.96	5.75	5.82	0	8.76	8.38	5.98	0	0	8.86	0	0	8.25	8.24	9.2	10.3	10.59	7.54	0	0	12.71	0	8.26	0	0	9.83	8.63	0	0	3.88	0	0	9.79	8.69
LINP1	6.45	7.37	0	9.71	0	0	0	0	0	7.64	0	0	8.3	7.65	4.48	0	0	0	7.57	3.65	0	9.97	6.49	0	0	0	0	8.07	0	0	5.71	7.48	8.2	10.05	8.8	10.57	8.25	0	0	0	7.73	0	8.91	10.38	7.14	0	0	0	5.81	0	0	0	9.42	8.79	0	0	9.24	7.98	0	0	0	0	9.45	6.98	0	8.62	0	4.92	0	9.49	9.49	0	0	0	9.85	9.41	15	18.08	0	0	11.54	11.48	8.91	0	0	3.97	0	0	0	0
LIPE	7.41	7.21	8.4	0	3.51	0	7.8	0	0	7.64	9.11	9	8.66	7.73	8.33	9.41	8.73	7.31	8.26	3.47	8.05	9.86	6.49	6.36	10.06	5.42	5.52	0	9.53	8.5	0	7.31	9.16	7.68	8.74	0	8.21	8.48	0	0	10.59	8	8.22	8.71	0	0	10.88	7.83	7.43	8.87	9.41	5.44	8.93	7.99	6.32	0	10.42	7.77	0	8.15	8.86	8.85	9.32	0	0	9.76	0	4.55	9.98	8.06	8.43	0	0	0	0	9.57	0	16.41	8.08	0	0	11.07	0	0	8.63	0	0	0	0	0
LMNTD2	6.29	0	0	10.62	0	0	0	3.64	3.64	0	10.41	8.98	8.86	0	6.46	8.4	0	7.88	7.66	4.1	0	0	0	9.76	0	7.07	0	0	10.93	0	0	7.08	0	0	0	0	0	0	0	9.42	0	0	0	0	0	0	6.49	0	8.07	8.97	7.2	4.01	7.25	0	7.01	8.71	0	6.01	7.24	0	9.76	9.65	9.71	0	7.44	9.08	7.73	7.73	0	8.91	8.99	7.6	9.83	7.42	0	9.17	0	0	8.15	0	0	10.92	0	0	0	4.59	8.43	0	9.64	4.41
LMNTD2-AS1	0	7.31	8.31	0	0	0	0	0	0	0	0	9.72	8.01	0	7.17	9.87	0	4.99	7.98	0	0	0	0	0	0	4.3	7.31	0	0	0	0	0	0	0	0	0	7.88	4.62	0	9.28	0	8.29	0	0	0	0	0	0	7.36	0	8.37	5.92	0	0	7.02	0	7.66	0	7.39	0	9.28	9.78	7.98	0	7.7	8.8	0	0	0	8.74	9.25	6.68	10.43	7.99	0	0	14.36	0	0	0	0	11.69	7.97	0	9.26	4.64	8.74	0	8.84	6.51
LMO1	7.82	7.27	0	0	7.17	0	0	0	0	8.39	0	0	8.45	8.36	8.43	9.18	0	7.49	6.38	4.02	8.55	10.08	6.49	0	0	4.36	7.03	0	0	8.55	5.74	0	0	0	0	0	8	7.51	0	0	7.87	0	8.41	9.62	0	0	0	0	9.63	0	0	5.15	0	0	5.77	0	8.86	7.42	7.06	8.15	8.57	8.41	8.95	0	3.71	0	0	4.94	0	8.83	9.85	11.13	11.35	7.47	0	0	11.63	0	8.98	0	0	11.03	0	0	0	5.07	0	0	9.35	6.63
LMO3	7.55	7.21	7.1	0	2.48	0	0	3.87	3.87	0	8.99	0	8.83	8.3	0	0	0	3.73	8.04	3.67	0	10.74	7.37	6.12	8.19	0	0	0	9.86	0	5.57	7.31	0	9.94	0	0	0	0	3.9	10.12	8.2	8.02	7.77	8.78	0	0	0	0	8.99	0	0	0	8.98	5.5	0	0	9.79	8.11	7.99	0	9	8.62	8.36	0	0	8	0	0	10.48	0	0	0	9.52	5.72	0	10.32	15.51	0	8.09	0	12.79	0	0	0	0	0	0	0	0	9.47
LNC-LBCS	0	0	6.49	9.23	4.26	0	0	3.78	3.78	0	0	7.8	8.2	0	6.19	9.04	0	0	4.77	4.6	5.83	9.7	6.49	0	8.62	0	7.81	0	10.54	0	0	0	0	0	0	0	8.18	0	0	0	0	8.55	0	0	0	0	6.49	0	8.84	9.01	7.44	4.58	0	0	7.47	0	8.75	0	5.93	0	8.43	0	5.98	0	5.54	0	0	0	0	0	9.29	7.09	9.7	10.05	10.13	9.75	11.58	0	0	0	0	10.31	0	0	0	4.92	0	0	11.46	5.9
LNCOC1	0	7.34	9.52	0	5.39	0	0	0	0	0	0	8.51	7.44	0	5.34	0	8.24	8.17	6.71	5.45	9.27	7.71	6.49	0	0	7.23	7.07	0	0	0	0	0	0	0	0	8.43	9.61	9.44	0	9.42	0	0	6.61	0	0	0	0	7.87	7.35	0	8.84	6.45	0	5.57	6.38	0	8.66	0	9.54	0	10.52	9.63	4.52	0	0	8.76	0	0	0	9.06	9.73	10.87	8.99	7.22	0	0	13.05	0	13.58	0	0	0	0	0	0	4.65	8.43	0	9.02	4.33
LONRF3	0	8.33	0	0	7.34	0	0	0	0	8.15	0	7.92	8.41	0	9.09	0	10.54	9.72	6.8	3.98	9.56	9.79	0	6.76	8.59	6.51	7.07	0	0	10.55	0	0	0	0	0	9.39	8.65	8.02	0	0	0	8.41	7.61	0	7.91	8.61	6.49	8.99	9.24	8.47	8.89	7.33	0	0	6.42	0	7.85	0	6.16	0	9.43	9.91	4.17	8.05	0	8.48	0	4.95	0	8.89	8.89	7.14	9.7	9.65	0	0	11.75	0	0	0	0	12.75	0	0	0	4.4	0	0	9.43	5.36
LOXL2	0	7.69	9.14	0	5.44	7.59	7.39	3.88	3.88	7.76	0	0	8.51	0	8.59	0	8.31	0	2.96	4.25	8.73	10.5	6.49	0	0	0	8.61	8.18	0	0	0	7.65	6.7	0	0	11.37	8.4	8.24	0	0	0	7.35	9.6	9.51	0	0	6.49	8.15	8.38	8.2	8.44	6.86	0	0	6.28	11.1	9.95	0	7.53	0	0	0	0	0	7.37	8.07	7.46	7.46	0	9.16	9.37	0	10.22	0	0	0	0	0	0	0	0	0	0	10.07	0	3.18	8.25	0	8.58	0
LPAR1	0	0	0	0	0	0	0	3.58	3.58	0	0	8.6	8.15	7.85	7.27	9.63	0	6.21	6.99	4.06	0	9.98	6.49	11.26	0	0	7.06	0	10.62	8.79	5.57	7.31	0	0	0	8.11	8.06	0	0	8.61	9.17	8.06	10.24	0	0	0	0	7.98	9.06	10.38	7.88	0	0	0	6.82	0	9.03	7.23	8.32	0	8.8	8.84	6.5	7.88	7.84	8.8	0	4.93	11.16	0	9.43	8.93	10.73	7.82	0	0	15.62	0	8.9	0	0	0	0	0	0	5	9.05	0	9.2	0
LPIN2	0	9.22	0	0	1.59	8.51	0	0	0	7.55	0	0	8.26	0	5.68	8.88	0	0	7.77	3.67	0	0	6.49	5.8	0	0	7.58	8.65	0	9.42	0	0	8.83	6.39	0	0	8.08	0	3.93	0	0	0	9.12	8.79	8.74	8.46	0	7.18	10.1	0	8.53	0	3.77	5.96	7.54	9.17	0	6.95	6.83	0	9.26	9.35	5.98	0	0	0	0	0	0	9.32	9.65	7.17	10.06	8.32	0	9.08	0	17.25	9.05	0	0	0	0	0	0	3.78	0	0	10.08	4.23
LRFN1	0	6.79	7.66	11.13	1.68	0	0	0	0	7.34	0	0	7.48	0	3.67	7.98	0	0	2.35	0	0	0	0	0	0	0	7.29	0	0	0	0	0	0	0	0	0	0	0	0	0	0	0	9.12	8.79	0	0	6.49	5.81	8.09	8.48	8.37	4.17	5.62	0	7.3	0	9.08	0	7.27	0	9.33	9.74	5.98	0	0	8.06	8.43	7.44	0	9.08	9.47	8.05	8.84	7.68	0	0	13.03	18.08	9.65	0	0	0	0	0	0	4.32	8.43	0	8.77	8.29
LRIG2-DT	0	8.11	8.53	0	7.39	8.2	0	3.58	3.58	0	0	8.39	4.56	0	8.91	0	11.09	10.59	4.65	3.69	8.92	9.49	6.49	0	8.99	0	7.31	8.1	0	11.35	0	7.85	0	7.1	0	0	9	8.72	0	0	7.89	8.84	9.12	8.79	7.85	9.48	0	0	7.55	0	8.85	11.21	7.94	8.3	7.88	0	0	6.31	0	0	8.8	9.02	8.91	6.44	0	6.55	9.25	9.25	0	0	8.16	0	0	7.24	0	11.83	0	0	0	0	0	0	0	10.99	0	3.97	8.43	0	0	0
LRMDA	0	6	10.37	0	0	7.87	7.85	0	0	0	0	8.05	8.86	0	5.71	0	10.11	8.79	5.81	0	8.09	11.09	0	10.21	8.19	0	7.83	9.74	9.4	10.58	0	0	0	0	0	9.12	7.21	8.42	0	10.41	0	9.29	0	10.46	0	0	6.49	7.85	9.14	8.66	8.61	9.86	0	0	6.62	0	9.81	7.23	0	0	7.61	7.62	9.68	0	6.8	9.12	0	0	9.29	8.5	8.94	6.56	9.63	7.24	0	0	12.39	0	0	0	0	10.14	0	0	0	3.94	8.43	0	9.18	4.89
LRP5L	0	7.23	0	9.43	7.38	0	0	0	0	0	0	7.5	7.7	0	6.8	8.32	0	7.39	6.23	4.84	0	10.06	0	6.89	0	0	7.3	0	0	0	0	0	0	0	0	8.63	0	0	0	0	0	8.31	0	0	0	0	6.49	0	7.87	0	0	8.64	0	0	7.54	0	7.85	0	6.72	0	9.1	9.58	8.11	0	5.55	8.79	8.12	8.12	0	8.23	8.47	8.01	10.85	8.46	0	0	12.29	0	8.33	0	0	0	0	0	9.07	5.39	0	0	9.26	9.02
LRRC4	6.45	7.41	7.57	0	7.72	8.04	0	0	0	0	0	9.75	8.84	0	6.62	0	0	0	7.2	5.79	0	0	0	0	0	0	7.14	0	0	0	0	0	0	0	0	0	8.73	0	0	0	0	8.21	0	0	0	0	0	0	9.14	0	0	9.96	5.41	5	6.81	0	9.87	6.58	6.73	0	8.92	8.61	3.65	0	0	8.43	0	0	0	9.52	9.5	7.08	10.28	8.68	0	0	14.25	0	10.99	0	0	9.92	0	0	8.49	4.72	0	0	9	4.04
LRRC59	0	7.39	0	0	7.42	0	0	3.83	3.83	7.22	0	6.69	7.85	0	7.11	8.94	0	6.61	5.2	3.64	0	0	6.49	6.05	7.96	0	6.86	0	0	0	0	0	8.39	10.87	9.61	0	7.42	5.85	3.71	8.61	8.54	0	8.09	8.75	0	7.12	0	9.14	7.58	8.2	8.54	5.75	0	0	6.95	0	10	6.5	6.42	0	10.11	9.72	7.57	7.66	8.32	0	0	4.54	0	8.83	10	6.49	9.03	6.34	0	0	14.29	0	0	0	0	10.42	0	9.96	0	4.49	7.74	12.06	0	0
LRRC75B	7.96	0	7.96	0	7.37	0	0	0	0	7.22	0	0	9.12	8.37	5.51	0	0	0	8.53	4.23	0	0	0	0	0	0	7.05	0	9.97	0	5.74	0	0	0	0	0	0	4.72	0	9.42	8.44	8.44	7.71	8.27	0	8.93	0	7.31	9.5	0	0	0	0	0	6.44	0	0	0	7.46	0	8.72	8.66	0	0	8.3	8.49	0	0	0	8.26	9.54	8.64	10.32	8.97	0	0	14.36	0	0	8.81	12.99	0	0	0	8.96	5.12	0	7.3	10.02	6.23
LRRC8C	6.64	0	8.61	0	0	0	0	0	0	0	0	6.61	7.94	7.62	6.51	0	0	7.5	6.46	4.2	0	0	6.49	0	8.11	0	0	0	8.73	8.62	0	7.48	8.78	7.15	0	8.88	0	0	3.65	0	8.99	10.65	11.83	13.35	0	0	0	0	6.91	0	0	3.72	6.88	4.57	6.05	0	0	6.74	8.21	0	9.17	9	9.06	0	2.82	8.21	0	4.48	8.31	9.92	10.65	6.77	10.07	8.2	9.94	0	14.01	0	7.9	0	0	0	0	0	0	5.42	0	7.09	9.39	4.25
LRRCC1	0	7.69	8.79	7.58	7.67	0	0	3.87	3.87	0	0	0	8.66	0	8.5	8.07	10.24	8.87	8.43	4.06	0	0	6.49	0	0	0	0	8.59	10.44	8.59	0	7.39	9.27	9.68	8.67	0	8.46	0	3.69	0	0	7.7	9.58	9.08	7.2	0	0	0	7.09	8.66	9.42	7.16	0	0	0	8.78	9.18	8.05	0	0	9.58	9.64	8.25	0	9.72	0	0	4.96	0	0	0	0	9.91	6.4	0	0	0	0	0	0	0	0	0	0	9.14	0	0	8.16	0	0
LRRN4	7.09	6.53	6.72	0	4.71	0	7.59	0	0	0	9.01	9.01	6.21	8.79	4.71	0	0	0	7.71	3.73	5.82	0	0	7.83	8.85	0	6.16	0	0	9.11	5.86	0	9.16	0	0	8.47	8.58	6.75	0	0	7.72	7.86	0	0	0	0	6.49	8.47	7.16	0	8.37	5.86	0	0	8	0	0	7.56	7.79	8.15	0	0	9.29	0	8.84	9.39	0	0	0	8.65	8.92	0	0	7.12	0	0	11.97	0	9.88	0	13.08	11.16	0	0	0	0	8.43	0	8.89	7.15
LSMEM2	0	7.21	8.51	0	4.09	7.9	0	0	0	7.43	0	8.29	0	0	7.94	8.71	9.29	9.18	7.51	3.61	6.09	9.98	6.49	0	8.08	0	8.14	8.82	0	9.14	0	0	0	0	0	0	7.28	0	0	9.96	0	9.32	8.82	9.33	6.76	0	6.49	9.15	9.39	0	8.85	4.51	0	0	6.87	0	0	0	6.72	0	8.45	8.7	0	0	6.76	7.49	0	4.92	11.36	8.24	8.29	7.3	8.85	6.01	0	0	12.12	16.63	0	0	0	11.07	0	0	9.81	2.68	8.43	0	9.73	8.14
LTBP2	0	0	0	0	7.37	0	0	0	0	7.97	0	8.3	8.41	0	8.32	8.94	0	4.82	4.38	3.72	0	0	0	0	0	0	6.14	0	0	0	0	0	0	0	0	0	0	0	0	8.86	9.23	0	11.03	0	0	0	0	0	7.76	0	0	5.79	0	0	6.73	0	10.32	6.89	6.16	0	8.47	8.36	3.67	6.4	0	5.43	0	0	10.69	0	8.99	8.12	10.23	6.69	0	0	12.93	0	9.51	9.23	11.9	9.75	8.19	0	0	5.14	9.05	0	9.69	2.25
LTC4S	0	7.7	7.56	0	1.91	0	0	0	0	0	0	8.76	8.62	0	8.22	10.14	0	7.07	6.37	0	8.56	0	0	6.27	8.55	6.96	0	0	0	9.89	0	0	0	0	0	11.09	8.42	7.94	0	9.38	0	8.34	0	0	7.99	0	6.49	0	8.58	0	0	5.19	0	0	5.76	0	8.84	0	10.49	0	10.38	10.49	8.75	7.41	0	0	0	4.92	0	8.41	9.4	8	11.35	6.67	0	0	0	0	9.16	0	0	0	0	0	0	5.26	8.43	0	9.75	8.91
LURAP1L-AS1	0	8.42	9.32	0	7.81	8.37	7.77	3.7	3.7	0	8.75	8.57	0	7.88	0	0	0	0	0	3.88	9.05	7.52	6.49	0	7.96	0	5.59	0	10.82	0	5.62	7.31	9	10.32	8.16	8.62	9.15	9.03	3.86	0	7.89	9.11	7.71	8.28	7.75	0	0	9.01	0	7.78	8.6	0	4.68	6.31	0	9.6	10.18	7.85	9.76	0	0	0	9.31	8.68	2.26	0	0	4.96	0	8.46	8.85	0	0	0	0	0	0	0	0	0	11.52	0	0	0	9.14	0	8.43	0	0	8.74
LY6K	0	7.47	7.65	0	7.78	0	7.39	0	0	7.22	0	8.49	7.89	0	7.9	8.98	0	5.2	5.14	4.58	9.67	0	6.49	7.41	8.64	4.14	8.01	0	0	0	0	0	11.58	8.48	9.14	9.81	9.04	8.32	3.71	9.22	0	0	9.22	9.73	8.49	0	0	8.72	9.48	8.56	8.67	6.21	0	0	6.52	0	9.29	6.1	8.58	0	8.36	8.28	5.92	6.7	6.22	0	0	0	9.68	8.87	9.32	6.41	10.4	7.01	0	0	12.61	14.74	10.99	0	0	0	6.62	0	8.59	4.17	0	0	9.67	5.43
LYNX1	0	7.31	0	0	0	0	7.66	0	0	7.22	0	7.62	8.64	9.23	6.02	8.93	9.83	9.05	4.25	3.83	7.58	0	6.49	0	0	0	5.76	8.09	9.74	10.13	0	7.32	0	10.63	8.67	12.41	8	6.26	3.66	8.61	0	8.06	0	0	0	7.91	0	0	8.41	8.63	8.87	10.01	0	0	7.44	0	10.03	5.75	6.37	0	8.45	8.38	8.37	7.02	8.13	7.99	0	4.17	12.64	9.64	10.06	0	11.47	6.91	0	0	0	18.08	0	10.99	0	10.19	7.86	9.71	9.02	4.3	8.35	0	0	4.51
MAB21L1	8.39	7.64	0	0	7.28	0	7.64	3.65	3.65	8.11	0	0	0	7.93	6.14	8.8	8.45	8.85	6.34	3.93	0	9.32	7.37	7.41	0	0	5.58	0	0	0	0	0	0	0	0	0	0	0	3.66	0	8.5	8.6	0	0	0	0	0	7.61	8.28	0	0	4.88	6.49	7.72	5.02	0	9.63	7.85	8.29	8.13	8.49	0	7.04	0	8.27	6.77	0	4.95	8.4	0	8.45	0	0	10.94	0	10.08	12.03	0	0	0	12.39	0	0	0	0	3.65	0	0	0	6.89
MACROD2	0	6.98	7.66	0	0	0	0	0	0	7.22	0	0	9.05	0	5.25	8.66	0	0	6.89	4.93	7.89	8.68	6.49	0	0	0	7.17	0	0	0	0	0	9.26	10.86	9.14	0	8.9	8.84	0	10.12	0	0	10.25	9.83	0	0	6.49	0	9.66	8.19	6.43	5	0	0	0	0	10.54	6.85	7.17	0	8.87	8.8	0	6.89	8.57	8.61	0	4.92	0	8.33	9.22	8	10.05	7.61	0	0	11.84	0	9.88	0	0	10.41	0	0	0	4.82	0	0	0	9.76
MAGED4	7.96	7.19	0	7.63	7.46	8.19	0	0	0	0	0	7.92	8.69	8.27	8.12	8.15	0	6.11	3.67	4.18	8.14	0	0	7.97	9.04	0	5.64	0	0	9.56	0	0	6.41	0	0	0	0	0	3.74	8.83	8.44	7.79	0	0	0	0	0	0	9.44	8.48	4.75	6.44	0	0	0	0	0	8.05	9.37	0	9.05	8.86	9.37	0	0	8.48	0	0	8.93	0	9.59	7.05	9.68	8.69	0	0	13.42	0	9.32	0	0	11.27	7.91	0	0	3.25	8.43	8.88	9.27	5.14
MAGED4B	7.96	7.19	0	7.63	7.46	8.19	0	0	0	0	0	7.92	8.69	8.27	8.12	8.15	0	6.11	3.67	4.18	8.14	0	0	7.97	9.04	0	5.64	0	0	9.56	0	0	6.41	0	0	0	0	0	3.74	8.83	8.44	7.79	0	0	0	0	0	0	9.44	8.48	4.75	6.44	0	0	0	0	0	8.05	9.37	0	9.05	8.86	9.37	0	0	8.48	0	0	8.93	0	9.59	7.05	9.68	8.69	0	0	13.42	0	9.32	0	0	11.27	7.91	0	0	3.25	8.43	8.88	9.27	5.14
MAGI1-AS1	0	7.44	8.48	7.61	2.21	0	8.34	0	0	0	0	7.45	0	7.54	9.93	9.9	10.24	8.65	8.29	3.76	8.1	0	6.49	0	8.39	0	0	8.29	9.7	0	0	7.32	0	9.58	8.61	0	8.05	7.79	3.79	0	8.67	9.33	0	0	8.04	0	0	8.94	7.08	0	7.39	10.84	9.18	9.91	6.8	11.06	0	7.51	0	8.14	0	0	9.05	8.16	0	8.54	0	0	11.78	0	0	0	0	0	0	0	0	0	0	0	12.03	0	0	0	0	0	0	7.07	9.64	6.92
MAGI1-IT1	0	6.24	4.02	7.58	7.17	8.39	6.76	3.88	3.88	7.22	0	0	0	7.66	11.69	8.91	10.24	9.07	7.22	3.6	5.94	8.95	6.49	0	7.96	0	0	0	10.43	8.52	5.86	7.35	8.08	10.11	8.84	9.12	7.41	6.73	3.86	0	7.48	8.97	0	0	0	0	0	7.73	7.61	8.25	6.78	8.33	0	0	0	0	0	6.84	8.81	0	9.23	9.86	2.85	6.99	9.68	0	0	0	11	8.61	8.09	0	0	5.48	0	0	12.03	0	0	0	0	11.85	9.36	9.53	8.78	0	8.43	6.61	10.68	7.15
MAGI2-AS3	0	9.25	9.96	0	0	0	0	0	0	0	0	0	8.41	0	5.69	8.6	0	4.29	0	3.88	8.09	9.94	6.49	5.77	8.14	0	7.29	0	0	8.73	0	7.65	0	0	0	10.17	8.15	7.63	3.65	0	8.06	0	0	0	8.27	7.26	6.49	0	9.54	0	2.57	6.82	0	0	7.17	10.24	0	0	9.51	0	9.73	9.38	0	0	6.45	4.62	7.73	7.73	11.61	8.63	8.55	8.94	9.64	9.25	0	0	13.31	0	0	0	12.34	10.29	0	0	0	5.17	8.43	7.26	8.92	5.7
MAP1B	7.86	7.63	0	0	7.18	0	8.95	0	0	7.31	0	7.67	8.01	8.1	5.86	7.71	9.07	8.77	6.41	4.97	8.89	0	0	0	0	5.17	7.41	0	0	10.01	0	0	9.6	10.83	9.19	0	8.1	6.28	0	9.28	8.47	8.9	8.62	0	0	0	6.49	0	9.1	0	8.37	7.45	7.6	6.43	6.62	0	0	8.59	6.34	8.1	8.84	8.85	5.92	0	0	0	0	4.14	10.06	8.23	8.46	7.27	11.18	7.26	0	0	12.9	0	0	0	0	0	0	0	0	4.2	0	0	8.69	0
MAP1LC3B2	9.67	7.33	0	0	0	8.22	7.87	0	0	7.55	8.5	0	7.86	7.63	9	0	8.34	9.19	8.11	3.74	8.07	0	6.49	6.35	0	0	5.84	0	0	0	0	7.31	0	10.09	8.61	0	8.77	7.12	3.74	10.71	10.12	8.63	8.81	8.43	8.22	0	6.49	0	8.53	0	8.37	7.53	8.39	7.87	6.23	0	9.51	7.78	9.28	0	11.06	11.96	1.88	0	0	7.99	8.04	8.04	9.28	0	6.31	7.06	0	0	0	0	13.41	19.02	0	0	11.64	10.17	0	0	0	0	0	0	0	0
MAP2	0	7.85	8.28	0	7.11	0	0	3.58	3.58	7.98	0	7.86	8.27	0	8.71	0	10.65	9.73	7.68	3.85	0	9.67	6.49	0	0	4.02	0	0	0	0	0	0	0	0	0	0	8.42	6.98	3.66	8.61	0	8.53	0	0	6.87	0	6.49	0	6.89	8.74	9.02	9.17	0	0	0	0	9.82	0	8.59	0	8.96	9.06	5.98	0	0	0	0	0	9.63	0	9.76	7.68	10.41	8.19	0	0	14.21	0	0	0	12.16	0	0	9.79	0	5.01	0	0	8.62	9.46
MAP2K6	0	6.68	5.05	0	6.88	0	7.61	3.78	3.78	7.22	8.88	0	6.63	0	0	0	0	0	8.02	3.49	0	9.65	6.49	8.69	0	9.51	0	0	0	0	0	0	6.86	0	0	0	7.49	6.75	0	0	0	0	0	0	0	0	0	0	8.31	8.77	0	0	0	0	6.86	9.62	9.74	6.07	6.05	0	8.09	8.06	9.25	7.91	0	0	0	0	11.59	0	9.9	0	0	6.37	0	9.32	0	18.08	0	0	11.73	11.27	0	0	0	2.87	0	0	11.12	7.83
MAP3K1	6.29	7.08	9.21	7.81	0	7.31	6.91	3.64	3.64	0	0	8.62	8.98	7.81	0	0	0	0	7.52	4.2	7.02	0	6.49	0	8.79	3.97	7.07	0	8.78	9.14	0	7.52	0	0	0	0	9.64	0	0	8.61	0	8.06	0	0	0	0	0	0	7.89	9.78	8.22	0	0	0	6.92	0	9.13	6.85	6.95	0	9	9.28	8.42	0	0	8.49	0	4.95	0	8.06	9.14	7.94	9.44	7.95	0	0	15.69	0	11.51	0	0	9.75	0	8.43	0	4.18	0	0	9.26	7.02
MAP6	0	7.04	8.65	0	7.37	0	0	0	0	7.22	9.1	6.97	6.92	0	6.88	0	8.85	8.77	7.53	4.56	7.94	0	0	0	0	0	8.07	0	0	0	0	0	0	0	0	11.34	8.92	8.84	0	0	0	9.63	9.12	8.79	0	0	6.49	0	0	8.94	6.91	7.25	7.18	7.72	6.63	0	0	8.05	6.39	0	8.67	8.51	1.63	0	7.98	7.99	7.96	6.25	8.52	8.53	9.43	7.81	9.46	9.52	0	0	0	16.87	0	9.86	0	10.75	0	0	0	4.71	0	0	10.07	0
MAP7	0	7.54	8.87	0	7.37	0	0	0	0	0	0	8.4	7.82	0	6.08	9.75	9.13	8.56	7.82	4.51	7.22	0	6.49	0	8.71	0	0	0	0	0	0	0	0	0	0	9.23	0	0	0	0	0	0	8.02	0	0	0	0	0	8.1	8.85	8.97	8.63	10.13	8.64	6.64	0	7.73	6.12	7.19	0	8.88	8.8	5.98	0	0	8.6	0	0	0	9.4	10.52	9.76	10.38	7.75	0	10.09	0	0	10.64	0	0	0	0	0	0	4.38	8.35	0	9.77	2.77
MAPK13	0	7.58	8.86	7.61	3.77	0	8.26	0	0	0	0	8.54	8.88	0	7.76	8.41	9.94	8.96	6.96	0	8.36	0	6.49	0	0	3.92	5.66	9.03	0	0	0	7.57	0	0	8.71	0	8.81	8.79	0	9.42	0	9.05	9.12	8.79	0	0	6.49	0	7.82	0	6.22	7.22	0	0	0	0	0	7.57	7.54	8.13	8.27	8.3	0	8.2	0	10.2	0	0	8.97	0	8.21	6.96	0	7.17	0	0	12.91	0	0	0	0	0	7.41	0	0	0	0	7.2	10.8	0
MAPK8IP3	0	7.78	7.99	7.58	2.83	0	8.1	0	0	7.81	0	7.25	7.93	0	4.98	8.54	0	9.64	7.5	4.03	6.94	0	0	6.63	8.21	5.45	7.13	0	10.96	0	0	7.37	0	0	0	0	8.17	6.95	0	8.61	0	8.31	8.81	8.47	0	0	0	0	7.14	0	8.37	5.1	0	0	0	0	9.02	7.24	7.45	0	8.44	8.46	6.1	0	0	8.36	0	4.92	8.34	8.75	9.41	6.95	9.89	7.97	0	0	0	0	0	0	13.38	0	0	0	0	5.1	8.43	0	9.81	0
MARCHF4	0	8.99	7.53	7.61	7.06	0	0	0	0	0	0	8.18	8.39	7.41	6.88	8.9	0	0	5.59	0	9.12	0	6.49	6.63	0	0	5.73	0	9.48	9.15	6.08	0	0	10.86	8.96	0	9.34	8.89	0	0	0	9.17	0	0	0	0	6.49	5.33	9.17	0	9.02	0	9.71	9.57	5.99	0	9.84	8	6.11	8.13	9.04	9.02	8.55	0	0	8.6	0	0	8.91	0	7.65	7.58	10.91	9.67	11.38	0	13.55	0	7.81	0	0	12.26	0	0	0	4.16	0	0	9.26	6.33
MATN1-AS1	0	6.81	7.71	0	7.9	8.39	0	3.9	3.9	7.22	0	7.94	8.78	0	7.78	8.39	0	0	5.64	3.76	0	0	0	0	8.47	0	0	0	0	0	0	0	9.14	9.78	8.92	0	7.47	0	0	8.61	0	9.12	7.85	8.83	0	0	6.49	0	8.47	0	0	5	0	0	5.68	0	0	0	6.83	0	9.64	9.75	0	7.37	7.48	9.04	0	0	0	9.27	9.26	9.19	10.79	7.08	0	9.81	0	14.74	0	0	0	10	12.71	0	10.64	3.97	8.43	0	10.77	1.97
MATN3	0	7.27	7.47	0	7.11	0	0	0	0	0	8.86	10.3	7.85	0	7.18	7.76	0	0	6.39	4.21	8.09	8.29	6.49	7.64	0	0	7.83	8.28	0	0	0	0	9.13	0	0	8.81	9.68	7.63	0	0	0	0	8.16	8.79	0	0	6.49	0	8.75	9.7	8.44	7.02	4.15	6.58	6.23	10.93	9.63	0	0	0	8.43	8.54	4.97	0	8.14	9.64	0	4.92	0	9.1	9.79	7.15	9.6	8.91	0	9.74	12.35	0	0	8.83	0	0	0	0	9.39	3.46	0	10.81	10.25	8.56
MB	6.27	5.88	8.12	0	5.81	8.33	0	0	0	7.81	0	0	7.02	7.55	7.28	9.44	0	7.47	5.34	0	7.3	0	6.49	0	0	4.11	0	0	10.02	8.73	0	7.31	0	7.88	0	0	7.65	6.24	0	10.12	7.86	8.24	9.12	8.79	0	0	0	7.69	9.38	9.66	8.61	3.13	9.12	0	5.93	0	9.61	6.01	7.51	0	0	0	3.64	0	9.71	7.99	0	4.68	0	9.14	9.31	0	10.2	7.17	0	0	0	18.06	7.91	0	0	10.39	0	9.08	0	3.49	0	0	10.91	6.05
MCAM	0	7.34	8.85	0	1.01	8.65	0	0	0	7.99	0	9.32	8.5	0	6.57	0	0	0	6.39	0	0	9.74	6.49	6.29	0	0	7.07	7.65	0	0	0	0	0	0	0	0	0	0	0	9.47	7.48	0	9.04	9.56	0	0	6.49	0	8.01	10.09	9.42	6.39	0	0	6.1	0	9.96	6.32	8.83	0	9.33	8.86	6.9	9.68	7.49	8.17	8.86	7.55	8.35	8.92	9.21	7.59	10.22	6.51	10.02	0	14.12	0	0	0	0	12.26	0	9.35	0	4.63	0	0	9	9.69
MCC	6.45	9.54	9.22	0	7.35	0	0	0	0	7.22	0	9.82	8.08	9.01	0	0	8.12	8.07	6.61	5.33	10.11	9.3	6.49	0	0	0	7.06	0	9.53	0	0	0	0	9.86	8.86	8.79	10.25	9.48	0	0	0	7.54	0	0	0	0	6.49	0	10.3	0	8.67	0	8.4	9.78	0	0	0	6.72	9.13	0	0	0	3.67	6.82	0	0	0	0	8.53	0	8.71	6.94	0	10.45	0	10.68	13.35	0	0	0	0	9.72	0	0	9.68	3.66	0	0	10.02	0
MCF2L	0	7.07	0	0	6.32	0	7.49	3.65	3.65	0	0	9.06	9.11	0	5.98	8.59	0	0	7.64	0	0	9.44	6.49	0	0	5.54	7.04	7.89	11.36	0	5.86	0	0	0	0	0	7.24	0	0	10.71	0	0	9.08	8.9	7.85	6.85	6.49	7.11	8.38	0	0	0	0	0	6.39	0	0	0	6.99	0	8.95	8.85	0	0	0	8.61	0	0	8.58	8.83	9.46	7.16	11.11	7.06	0	0	13.39	0	8.96	0	0	0	0	0	0	3.91	8.43	0	9.7	5.42
MCM3AP	8.06	5.28	8.26	0	7.28	0	0	0	0	7.77	0	8.24	6.9	7.73	8.04	0	0	0	6.68	3.95	0	8.99	6.49	5.94	8.56	0	7.39	0	0	8.58	0	7.31	6.08	0	0	7.77	8.09	7.47	0	0	0	8.45	8.09	8.75	0	0	6.49	8.73	8.49	0	0	0	0	0	7.32	0	9.11	7.35	0	8.15	9.31	9.02	8.09	0	0	7.99	8.19	6.79	0	0	9.71	7.74	9.5	7.21	0	10.56	13.72	0	9.51	0	0	12.01	0	0	9.06	3.11	0	0	0	8.28
MCPH1-AS1	0	7.2	0	7.63	6.17	0	0	3.62	3.62	0	0	0	8.37	0	4.91	7.9	0	0	8.09	3.52	8.6	9.81	6.49	7.11	0	0	7.13	0	10	10.57	0	7.31	9.43	0	0	0	0	0	0	8.61	7.83	0	7.15	0	0	8.28	0	0	7.44	9.76	9.13	4.27	6.74	7.13	0	0	9.19	6	5.66	0	8.32	8.41	0	0	4.34	8.32	0	0	0	0	9.46	7.78	9.01	6.8	0	0	0	0	8.24	0	0	0	0	0	0	5.24	0	0	0	2.34
MDH1B	6.4	8.68	8.7	0	1.07	8.53	0	3.58	3.58	8.02	0	8.13	6.39	0	6.68	0	0	5.5	6	4.25	9.51	0	6.49	0	0	0	8.64	8.21	9.81	0	5.74	0	9.62	10.07	8.67	0	8.86	9.07	0	0	6.73	7.46	0	0	7.5	8.19	6.49	9.22	8.22	9.95	8.86	5.86	0	0	7.05	10.3	8.9	6.42	7.35	0	8.88	8.71	6.07	0	7.83	0	0	0	0	8.23	9.5	0	0	6.88	0	0	0	16.93	0	0	0	0	8.36	0	9.64	3.21	0	0	0	7.23
MED21	6.45	7.18	7.69	0	7.23	0	7.89	0	0	7.5	0	10.6	7.61	0	0	7.96	0	0	6.62	4.19	0	8.25	6.49	9.6	0	0	8.08	0	8.76	0	5.57	7.29	0	0	0	8.72	8.27	7.71	0	0	7.37	0	9.45	9.51	0	0	0	7.92	7.66	8.38	8.56	7.21	4.17	4.79	5.83	0	10.15	6.25	7.2	0	0	0	9.44	0	0	0	7.78	7.78	0	8.42	10.34	0	10.59	5.54	0	9.72	0	0	0	0	12.76	0	6.81	0	0	5.15	0	0	0	9.08
MEG3	0	9.03	0	0	7.03	9.03	0	0	0	8.28	0	8.84	7.98	7.51	8.38	0	8.09	8.16	4.65	4.24	7.6	0	6.49	0	0	4.99	7.5	0	0	9.88	0	7.48	0	7.23	8.78	9.97	0	0	0	9.28	6.97	8.73	7.72	0	10.84	7.95	6.49	0	8.09	0	6.05	6.54	0	0	6.56	0	10.61	6.2	5.74	0	8.38	8.72	9.5	0	7.83	9.91	7.92	7.92	8.37	8.96	9.35	7.95	0	8.65	0	9.69	12.18	0	9.92	0	0	11.97	0	8.4	9.31	0	8.3	0	8.85	0
MEG8	0	8.11	6.24	0	0	8.31	0	0	0	7.72	0	7.81	7.67	0	8.16	7.91	0	5.04	8.09	4.01	0	8.49	6.49	5.89	0	0	6.57	0	9.32	0	0	0	0	8.19	9.45	0	0	0	0	9.38	0	8.35	7.94	8.79	7.53	7.89	0	5.33	7.23	0	6.98	0	0	0	6.27	9.75	8.43	8.05	0	0	9.27	8.93	8.41	6.93	0	9.36	8.04	6.69	11.53	8.91	9.39	0	9.82	6.13	0	0	0	18.08	7.98	9.13	12.58	0	0	0	9.48	0	8.35	0	9.31	9.59
MFGE8	0	7.29	8.66	0	7.67	8.53	0	0	0	7.22	0	8.3	8.19	0	5.14	8.06	0	0	4.66	4.04	8.47	0	6.49	7.12	0	0	8.61	0	0	8.34	0	7.32	0	0	0	0	8.27	8.23	0	0	0	9.03	9.23	8.79	0	7.11	6.49	0	8.19	0	9.02	8.89	0	0	5.26	9.78	10.25	0	0	0	10.17	10.25	9.27	0	6.18	7.99	0	3.98	0	8.73	8.53	7.05	10.08	6.8	0	0	0	17.04	0	0	0	10.39	0	0	9.78	3.17	0	0	9.03	9.16
MGAM	6.45	10.33	11.12	0	0	8.77	0	0	0	0	0	9.36	7.24	9.06	0	0	0	0	0	3.71	9.52	9.89	6.49	6.12	8.9	0	0	8.85	12.45	8.64	5.57	7.65	7.62	7.42	9.33	0	9.91	9.81	0	0	6.73	8.36	10.43	10.86	0	0	6.49	0	7.33	9.69	8.55	9.02	7.76	8.22	0	0	9.83	6.43	0	0	0	0	0	0	4.87	0	0	0	0	0	9.25	0	0	0	10.21	0	0	0	0	11.29	0	0	0	0	0	0	8.43	0	8.72	0
MGAT5B	0	9.25	9.86	0	7.39	0	0	0	0	0	0	8.42	7.77	0	8.18	9.24	0	0	7.6	5.78	9.63	0	6.49	0	0	4.4	7.21	0	0	8.71	0	7.85	0	0	0	0	9.17	9.01	0	9.42	0	0	8.22	8.17	7	0	0	8.59	7.64	0	0	5.7	0	4.57	6.91	0	0	0	7.01	0	8.29	8.81	5.98	0	7.69	8.72	0	4.17	0	8.51	9.43	7.77	10.43	7.9	0	0	13.52	0	8.25	0	0	11.12	0	0	9.94	4.15	8.43	0	11.53	5.4
MICB	0	0	9.63	10.43	1.22	8.01	0	0	0	7.22	0	0	7.89	0	8.39	0	0	6.68	9.37	0	0	9	0	6.67	0	0	5.84	0	0	0	0	7.65	0	10.01	8.61	8.61	10.39	0	0	10.04	0	8.08	9.12	8.79	0	0	6.49	6.87	7.36	8.33	2.81	4.95	0	6.11	7.62	9.36	0	0	9.33	0	0	0	0	6.66	0	8.07	7.59	5.87	10.03	9.93	9.94	0	9.52	7.11	0	11.07	13	0	0	0	13.21	0	0	0	0	3.37	8.35	7.89	0	6.1
MIR194-2HG	6.27	7.75	0	0	0	0	0	0	0	0	0	9	7.72	0	9.34	8.94	10.42	9.71	7.72	3.71	0	0	6.49	6.8	0	0	0	0	11.48	8.69	0	7.08	0	0	0	0	0	0	0	8.61	0	0	0	0	0	0	6.49	7.04	7.65	0	8.75	9.99	0	0	6.71	0	0	6.01	0	0	8.42	8.13	0	0	0	8.22	0	0	0	8.83	9.73	8.01	9.34	8.06	0	0	13.41	0	8.33	0	0	0	0	0	9.92	3.07	8.64	0	8.66	8.4
MIR3150BHG	8.11	0	5.83	0	7.19	9.45	0	0	0	0	0	10.14	10.6	0	6.52	0	0	9.19	8.1	4.11	0	0	6.49	6.68	0	0	5.59	8.37	9.72	0	5.74	0	9.3	0	0	9.08	8.25	0	0	0	6.97	8.76	9.33	0	0	0	0	0	0	0	5.09	0	0	0	7.59	12.22	9.62	6.96	7.95	8.15	7.61	0	5.92	0	7.95	0	8.72	7.97	0	0	7.55	0	9.43	6.76	0	0	12.21	0	0	0	0	0	0	0	8.91	2.78	0	0	0	8.33
MIR4500HG	0	0	0	7.81	5.26	0	0	0	0	0	9.46	0	9.56	7.81	0	0	0	6.42	7.34	4.04	7.65	9.4	6.49	5.71	7.96	4.51	5.59	0	8.67	0	5.57	7.52	8.38	0	0	0	8.06	0	0	0	0	7.78	0	0	0	7.02	6.49	0	7.37	0	3.97	0	6.88	7.26	5.48	0	0	7.27	8.76	0	8.71	8.54	3.76	7.94	0	8.41	8.03	7.02	0	9.52	9.68	0	10	6.33	0	10.43	13.5	0	8.85	0	0	0	0	0	0	3.65	0	0	9.95	2.86
MIR924HG	0	8.61	8.78	10.26	0	7.96	0	0	0	7.22	0	8.48	10.06	8.99	7.13	9.29	8.32	8.06	9.54	5.16	8.95	10.26	6.49	0	8.93	0	7.28	8.32	0	0	0	0	10.04	0	0	0	8.55	8.05	0	0	0	7.52	8.55	8.58	10.58	8.38	6.49	8.01	9.8	10.32	7.33	8.26	0	0	8.07	0	9.71	7.61	6.13	0	9.63	10.05	5.92	8.11	4.39	6.71	0	0	0	0	9.59	0	10.11	7.22	0	0	0	15.77	0	0	0	0	6.96	10.01	0	2.31	8.43	7.19	10.56	0
MIR99AHG	0	7.13	10.26	0	7.23	0	8.71	3.64	3.64	0	0	8.72	0	9.46	9.3	0	0	7.05	8.78	3.31	8.83	9.25	6.49	0	8.03	4.59	0	8.73	10.06	0	0	7.67	0	7.81	8.14	8.49	8.81	7.57	0	0	8.09	9.69	8.25	9.26	0	0	0	8.84	7.9	0	0	0	0	0	6.38	0	9.97	7.61	9.9	0	0	0	7.65	0	0	0	0	4.55	11.09	0	0	0	0	0	11.35	9.52	0	0	0	0	0	10.46	0	0	0	0	0	7.81	0	2.52
MIRLET7A1HG	0	8.6	8.49	0	1.8	7.59	8.23	0	0	0	0	6.88	8.48	0	8.03	9.36	8.7	5.74	7.54	5.18	6.64	8.26	6.49	0	8.39	0	7.63	0	10.22	0	0	0	7.59	10.14	9.3	0	9.14	7.7	0	0	9.23	0	0	0	9.39	7.95	6.49	8.81	8.95	8.48	8.67	8.6	0	0	6.18	0	9.04	6.84	7.44	0	8.53	8.63	2.5	0	0	8.28	0	0	0	8.74	8.46	7.8	10.98	8.85	0	0	13.04	0	0	0	0	12.2	0	0	0	4.74	8.43	0	8.81	6.16
MLANA	6.45	6.9	8.33	10.85	6.89	0	7.3	3.78	3.78	7.22	10.41	0	0	0	0	0	0	0	0	3.7	0	8.46	6.49	0	0	0	5.59	7.84	0	0	0	7.89	9.02	6.25	8.84	0	7.72	0	3.7	0	6.73	7.69	9.12	8.79	7.23	7.02	0	0	8.79	0	0	4.64	3.47	0	6.45	0	10.04	7.27	8.01	0	0	0	5.98	7.03	0	6.94	0	4.95	0	0	0	7.43	0	0	0	9.39	0	0	0	0	0	0	6.78	0	0	0	0	0	0	9.24
MMADHC-DT	0	7.35	0	9.66	8.25	0	6.83	0	0	0	0	0	4.71	0	0	0	8.8	7.95	7.79	3.93	0	0	0	0	8.43	0	7.85	0	0	12.07	0	0	0	0	0	0	0	0	3.81	0	0	7.94	6.87	0	0	0	7.95	0	6.65	8.67	8.8	0	6.21	8.46	6.65	11.65	10.17	7.44	0	0	7.62	8.02	9.15	6.32	9.38	0	0	4.07	11.72	0	0	0	0	0	12.3	9.45	0	0	0	0	0	0	0	0	0	0	7.74	0	9.03	0
MMP14	7.22	0	0	7.58	4.31	0	0	0	0	0	8.88	7.99	8.5	0	5.73	0	0	0	6.03	6.03	0	0	6.49	7.32	0	8.67	0	0	0	0	0	7.37	8.08	0	0	9.54	0	0	0	10.71	0	8.78	0	0	0	0	6.49	0	8.89	0	0	4.67	8	8.24	6.51	0	10.27	7.69	6.6	8.15	9.51	8.53	4.26	0	0	0	0	0	0	0	9.52	8.1	10.53	7.48	0	0	12.97	0	0	0	0	10.7	0	10.6	0	3.92	8.43	0	0	8.38
MMP2	7.23	8.03	8.36	8.74	7.41	0	0	0	0	7.56	0	9.35	0	7.45	6.48	7.97	8.34	8.47	6.14	4.13	8.52	9.32	6.49	7.52	8.8	4.46	0	8.48	9.68	9.77	5.97	7.47	7.76	0	0	0	8.27	8.13	0	0	7.51	8.36	10.1	0	0	0	0	5.15	7.6	10.64	8.82	6.09	4.32	6.18	5.71	0	10.41	7.16	0	8.13	0	0	7.65	10.29	2.53	7.99	0	3.98	0	0	6.31	0	0	0	0	0	0	0	0	0	0	10.81	10.25	0	0	0	0	7.74	0	9.39
MMP25-AS1	0	7.49	9	0	6.45	0	7.9	0	0	0	0	0	8.4	0	6.09	9.38	8.12	0	4.31	5.59	7.3	0	0	7.75	0	4.95	6.59	0	0	0	0	7.39	0	10.32	8.65	0	8.22	0	0	9.36	8.13	8.23	0	0	0	0	6.49	7.07	7.65	9.51	8.55	0	0	0	7.55	0	0	6.8	4.99	0	8.61	8.82	8.44	0	0	8.73	0	4.92	0	8.9	8.89	7.33	10.3	8.31	0	0	0	0	8.52	0	0	0	0	0	0	4.04	8.43	0	10.43	5.64
MMP28	0	0	8.67	0	6.73	9.33	0	3.87	3.87	7.81	0	8.82	9.73	0	8.88	8.06	0	5.54	4.13	3.92	7.64	9.38	0	0	0	3.99	6.8	8.21	0	0	0	0	0	0	0	8.73	8.36	0	0	0	0	0	7.72	8.25	0	0	6.49	9.36	9.14	0	2.81	4.27	8.31	7.15	5.99	0	10.14	6.34	7.31	0	8.55	8.96	0	0	5.21	7.99	0	0	0	0	8.58	8.61	10.19	8.31	0	0	13.67	16.96	0	0	0	11.44	0	8.27	0	3.78	0	0	8.99	8.45
MOB3B	6.27	7.13	6.31	0	0	0	0	0	0	0	0	0	8.11	0	6.45	8.15	7.68	5.89	5.4	3.65	0	0	6.49	0	0	4.51	5.65	9	0	0	0	7.08	6.22	0	0	0	7.77	6.92	3.83	0	0	8.96	0	0	8.62	8.93	6.49	6.05	7.35	8.59	4.96	4.31	8.8	8.86	0	0	9.16	6.01	7.63	0	8.54	7.61	8.09	6.5	7.89	0	8.04	8.04	0	0	9.27	6.94	9.78	7.06	9.76	0	0	0	8.81	0	0	0	0	0	8.85	4.82	0	0	8.84	0
MOCS1	0	9.25	7.97	0	0	7.16	0	0	0	0	0	7.67	8.16	0	7.46	8.01	7.73	4.81	7.8	3.71	9.22	0	0	0	8.59	0	0	0	0	9.22	0	7.48	0	6.98	8.88	0	9.21	8.84	3.85	9.42	0	8.53	0	0	0	0	0	0	9.22	8.48	5.81	4.96	0	0	6.09	0	0	0	8.53	0	8.28	8.41	1.84	7.89	0	8.36	0	0	11.83	0	6.31	10.26	9.83	9.11	0	0	0	0	0	0	0	10.26	0	0	0	4.52	0	0	0	5.9
MPP1	6.45	6.73	7.92	0	0	0	0	0	0	0	0	6.59	7.51	0	8.82	9.18	9.79	8.98	5.22	0	7.96	12.9	8.68	0	8	4.28	0	0	0	0	0	0	8.21	0	0	0	8.22	7.62	0	0	6.73	9.16	0	0	7.86	0	10.88	0	8.07	9.78	8.07	8.94	9.36	8.35	7.71	10.59	9.61	6.68	0	0	9.32	7.99	0	0	4.27	8.96	0	0	10.91	9.33	8.97	6.17	9.73	0	0	0	0	0	7.82	0	0	0	7.16	0	9.05	0	8.43	0	0	0
MPP2	7.73	6.81	0	10.52	7.1	8.5	0	0	0	7.47	0	6.74	6.65	8.32	7.99	8.2	8.49	6.58	3.2	0	6.97	12.13	6.49	6.72	8.19	0	7.19	0	0	0	5.67	7.32	5.91	6.77	0	0	0	0	0	0	8.45	8.08	8.36	8.91	7.91	0	6.49	5.89	7.27	0	0	5.95	0	0	6.49	0	0	8.48	0	0	9.45	9.54	9.38	0	0	9.53	8.12	8.12	8.91	8.11	8.23	0	0	0	0	9.89	0	18.08	0	0	0	0	0	0	0	3.25	8.08	0	0	5.98
MPRIP-AS1	7.69	7.48	7.98	0	7.11	0	0	0	0	0	0	0	8.46	7.82	8.85	0	9.31	8.18	2.39	3.44	0	10.37	0	10.62	0	4.04	6.68	0	0	10.72	0	7.65	8.15	0	8.68	8.63	8.84	0	0	10.71	8.5	8.4	0	0	8.19	7.4	7.95	0	8.89	9.63	9.41	5.78	0	0	6.84	0	10.23	7.98	9.15	8.1	10.65	10.3	6.51	0	9.89	8.48	7.59	7.59	0	0	8.35	0	0	0	0	0	12.64	15.16	0	0	0	0	0	0	8.78	0	0	0	8.61	9.09
MPV17L	7.39	9.52	7.71	0	0	7.31	0	3.62	3.62	7.22	0	7.92	6.26	8.63	7.16	0	8.96	8.76	5.19	3.98	10.16	9.28	0	8.18	0	5.03	7.52	0	9.69	9.41	0	7.75	7.44	0	0	0	8.91	9.15	0	0	8.66	0	9.14	9.51	0	0	6.49	7.94	8.6	8.53	9.08	7.35	7.3	0	7.29	0	0	7.86	6.56	8.1	0	0	1.31	0	0	7.14	7.89	7.89	11.49	8.74	9.86	6.92	8.99	7.06	0	9.74	13.11	14.74	0	0	0	0	0	0	0	3.85	0	7.69	10.91	7.46
MR1	9.47	6.88	6.86	7.81	6.24	8.31	7.09	0	0	7.22	12.47	0	0	9.31	6.79	7.94	0	6.11	8.29	3.64	7.94	9.01	8.68	0	0	0	0	0	8.79	9.3	5.57	7.52	0	10.07	8.67	0	9.29	4.54	0	0	0	9.09	8.17	9.51	6.99	0	0	8.73	7.74	9.96	9.4	4.72	0	0	6.8	9.05	10.16	7.85	0	0	0	0	0	7.33	8.46	8.1	0	4.54	0	0	9.33	0	0	7.93	0	0	0	14.74	0	11.37	11.8	12.07	0	0	9.47	2.87	7.74	0	0	3.02
MRAP-AS1	7.61	7.99	8.12	0	7.35	8.5	9.64	0	0	7.22	0	9.02	7.66	7.64	8.89	8.15	8.09	7.15	6.83	3.86	8.19	0	6.49	0	8.34	7.47	5.79	7.7	0	0	0	0	0	0	0	0	8.4	7.13	0	0	0	8.16	8.04	9.32	7.64	0	0	8.91	9.81	0	0	9.63	0	0	0	10.1	0	7.31	0	0	9.08	9.54	5.98	0	0	0	0	0	0	9.14	9.52	6.67	11.9	0	0	9.01	0	16.98	12.71	0	0	9.8	9.21	8.41	0	6.58	0	0	9.66	0
MREG	6.31	0	0	0	7.1	8.33	0	3.64	3.64	0	0	9.72	7.78	0	9.18	0	9.85	9.15	8.31	3.93	0	0	8.24	0	0	0	0	8.03	0	0	0	7.89	7.6	0	0	10.53	9.42	0	0	0	0	0	7.72	0	0	0	0	8.91	11.58	9.78	9.39	5.34	0	0	0	0	0	7.76	8.76	0	0	0	8.16	6.71	8.8	0	0	0	0	0	0	0	9.3	0	0	0	14.05	0	0	0	0	0	7.42	0	8.61	6.13	0	0	0	8.18
MRM3	6.45	8.96	6.98	7.63	0	0	10.05	0	0	7.27	0	0	6.04	0	2.86	0	7.98	8.13	6.13	3.61	8.91	0	6.49	0	0	0	7.24	8.65	10.45	0	0	7.65	8.84	7.74	11.25	8.82	8.91	8.95	0	0	6.73	8.61	8.55	9.51	0	8.26	0	9.08	8.3	0	8.37	4.3	4.8	6.23	7.29	0	10.19	6.61	8.34	0	8.51	7.62	1.63	0	2.51	0	8.19	8.19	0	8.64	9.59	0	10.94	7.46	0	0	0	17.04	0	0	0	0	0	0	0	3.67	0	0	0	0
MROH2A	0	9.55	7.94	0	7.23	8.28	0	0	0	7.22	0	0	3.01	0	6.44	8.61	0	5	8.61	3.71	9.79	9.93	10.88	7.35	0	0	6.98	0	0	8.94	0	7.48	8.97	0	0	0	9.62	9.55	0	9.38	7.74	0	0	0	0	0	0	0	7.9	0	0	5.44	0	0	7.08	0	0	6.15	0	0	0	0	8.62	0	0	8.38	0	0	0	8.53	8.67	0	9.87	0	0	0	0	0	7.64	0	0	0	0	0	9.36	0	8.74	0	0	8.77
MRPL10	7.61	7.33	8.23	10.51	2.91	7.59	0	0	0	7.59	11.2	0	7.83	0	7.16	0	10.25	8.98	7.58	4.09	0	9.04	6.49	0	8.16	0	8.14	8.96	0	0	0	7.31	0	0	0	0	8.34	0	0	9.38	0	8.16	8.55	9.51	0	0	0	0	7.88	8.91	9	8.8	0	0	6.71	0	8.98	7.91	6.27	0	7.97	0	5.92	0	6.8	7.99	0	4.93	8.23	8.11	8.5	0	9.34	7.53	0	9.19	0	0	0	0	0	0	0	0	0	5.58	8.08	7.33	0	6.69
MRPL14	0	0	0	0	4.29	0	0	0	0	0	0	8.4	8.85	7.46	9.04	9.51	0	6.48	6.03	3.47	0	0	6.49	6.73	0	4.72	6.26	0	10.09	9.3	0	0	9.3	9.42	0	0	0	0	0	8.67	0	7.67	0	0	6.89	0	0	0	9.12	0	8.57	0	0	0	7.75	0	10.58	6.43	6.65	0	8.59	8.36	0	0	8.57	7.84	7.96	7.96	0	9.1	9.53	7.07	10.71	7.8	0	0	13.75	0	0	0	0	11.84	7.15	0	0	5.49	8.43	0	8.82	4.97
MRPL41	0	7.24	8.01	0	7.38	0	0	0	0	7.22	0	8.96	8.65	0	6.86	9.93	8.09	8.17	8.42	0	0	10.06	0	7.23	0	6.51	6.12	0	9.16	0	0	0	8.04	0	0	8.06	7.99	0	0	9.42	0	9.03	9.12	8.79	8.43	6.71	0	8.12	9.66	0	0	5.18	10.1	9.85	6.89	0	0	0	0	0	8.51	8.61	6.54	0	9.28	4.63	0	0	0	8.89	9.01	6.47	10.55	7.9	10.59	0	0	14.93	0	0	0	10.62	0	0	0	3.33	0	0	9.08	0
MRPL45	7.61	7.39	8.14	0	7.07	8.19	8.82	3.97	3.97	7.22	0	7.74	7.98	9.52	6.91	0	0	6.13	7.34	3.85	9.66	9.36	0	0	0	0	6.88	9.27	0	0	5.57	7.89	10.06	0	0	0	8.36	8.18	3.78	0	0	0	8.55	9.51	7.18	8.42	0	6.77	7.76	9.09	8.72	0	0	0	7.06	0	8.56	7.84	5.58	0	0	0	0	0	3.73	7.99	8.03	7.41	14.37	8.11	9.01	6.19	9.04	8.47	0	0	0	15.77	0	0	0	10.38	9.72	8.4	0	2.87	8.08	0	9.48	3.73
MRPS2	0	10.48	0	0	0	0	0	0	0	0	0	8.06	8.8	0	6.8	8.61	0	6.82	5.32	3.81	5.78	0	6.49	6.4	0	4.6	7.6	0	0	0	0	0	0	0	0	0	0	0	0	9.67	0	0	0	0	12.12	10.02	10.88	8.31	7.78	0	0	6.77	3.57	0	5.82	0	0	0	7.25	0	9.56	8.86	5.98	0	0	8.93	7.57	7.57	0	8.58	9.05	7.11	9.5	8.49	0	0	0	0	8.84	0	0	0	0	0	9.51	3.75	0	0	9	8.83
MSH5	8.17	6.69	0	0	0	8.38	6.59	0	0	8.21	12.47	0	8.13	0	5.9	7.95	0	7.46	7.53	4.21	0	10.83	0	0	7.86	6.11	7.7	8.22	10.77	0	0	0	0	0	0	8.97	7.21	6.38	0	0	0	0	9.17	8.47	0	7.61	6.49	0	0	0	0	8.55	0	0	6.22	8.7	0	7.91	6.48	0	9.46	9.81	5.96	6.41	0	6.95	8.08	7.44	0	0	7.63	7.38	12.67	0	0	0	13.7	0	0	0	0	9.96	0	9.53	0	3.26	0	9.76	0	7.62
MT1A	0	8.03	6.54	0	7.22	0	6.7	0	0	7.94	0	8.78	8.85	0	4.75	0	0	3.62	7.09	4.42	8.84	11.03	6.49	0	0	0	6.35	0	0	0	0	0	0	9.86	8.86	0	8.85	8.25	0	0	0	8.81	10.71	10.37	0	6.68	6.49	8.07	8.33	0	4.7	9.33	9.81	0	5.72	0	9.92	6.39	0	0	0	8.34	4.1	7.33	8.65	7.4	0	0	0	8.47	8.12	8.48	10.24	7.28	0	9.08	0	0	7.7	0	0	0	0	0	0	0	8.43	0	11.54	7.52
MT1X	0	7.81	9.28	0	5.95	0	0	3.58	3.58	7.53	0	0	8.22	0	8.53	0	9.78	8.65	5.02	3.31	0	0	0	6.72	8.11	5.49	0	0	0	8.45	0	0	0	0	0	8.56	0	0	0	0	7.23	9.48	0	0	0	0	6.49	5.42	8.01	8.41	5.23	6.59	0	0	5.62	9.85	9.8	6.26	0	0	0	0	8.77	0	9.39	7.99	0	0	0	9.1	9.39	0	10.12	7.65	0	0	0	0	11.33	0	0	0	0	0	0	3.26	8.43	12.2	10.27	3.25
MT2A	0	6.7	9.81	0	7.11	0	0	0	0	0	0	8.96	8.62	0	6.33	9.21	0	0	7.71	4.41	9.11	0	6.49	7.27	9.53	0	7.05	0	0	0	0	0	6.08	10.83	8.86	9.14	8.86	8.55	0	0	0	0	0	0	0	0	0	8.96	7.41	0	0	0	0	0	0	0	10.31	0	0	0	9.64	10.01	4.36	0	0	7.72	0	0	0	9.61	9.05	6.19	10.61	8.19	0	0	12.62	0	0	0	0	0	0	0	0	5.11	0	7.7	0	0
MTERF3	7.62	7.03	8.67	9.92	0	0	0	0	0	7.22	9.15	0	8.7	8.6	5.53	8.4	0	0	6.95	4.9	7.07	0	6.49	0	0	4.78	6.37	8	0	0	0	7.48	0	7.03	8.78	0	7.06	7.06	0	9.96	8.45	7.87	7.65	8.18	0	0	0	7.79	9.5	0	4.13	6.08	0	0	7.6	0	9.18	8.48	6.31	0	8.92	8.91	0	0	0	0	0	4.17	0	9.92	10.56	8.98	9.63	6.79	0	0	13.87	0	8.28	0	0	0	0	0	0	5.27	8.27	0	9.84	0
MTMR11	6.45	7.35	6.82	12.5	0	0	0	0	0	7.72	0	8.92	8.26	0	4.19	0	0	0	9.07	4.4	8.46	0	6.49	8.95	0	6.33	5.66	0	0	0	0	0	9.87	10.78	8.42	8.56	9.53	8.44	0	0	0	7.51	0	0	0	6.73	6.49	0	8.46	0	0	3.54	9.79	9.69	6.8	0	9.97	6.72	6.57	0	7.71	7.75	4.8	0	0	8.53	0	0	9.88	0	8.8	0	8.8	7.28	10.73	9.98	12.64	18.08	8.08	0	0	11.68	0	0	0	0	8.09	0	0	0
MTSS2	7.29	9.49	0	9.58	7.45	8.44	0	0	0	7.61	0	8.05	8.58	7.76	8.74	0	10.6	8.92	4.89	3.91	7.11	0	0	0	0	5.61	7.61	0	0	10.16	0	0	7.43	0	0	0	0	0	0	0	7.98	8.49	0	0	8.99	7.23	10.88	0	8.26	8.44	8.79	5.76	0	0	7.62	0	0	7.11	7.25	0	8.61	8.46	0	7	0	8.38	0	0	0	9.17	9.8	7.92	10.77	6.65	0	0	0	0	8.88	0	0	10.42	0	0	9.64	4.95	8.74	7.87	10.27	6.07
MUC16	6.27	8.34	8.31	0	7.28	8.65	0	0	0	7.22	0	8.69	8.43	0	7.47	8.51	10.25	9.91	7.35	7.12	7.9	7.98	0	0	8.88	0	0	8.27	0	0	0	7.08	0	10.58	9.25	0	8.5	8.34	0	8.99	0	0	9.12	8.79	0	0	6.49	0	9.67	8.48	7.75	7.34	0	0	0	0	10.24	6.55	7.77	0	9.45	9.54	5.92	7.03	0	0	0	4.92	11.33	0	0	8.69	0	0	0	0	14.06	16.57	7.57	9.45	0	11.01	0	0	0	0	0	0	0	8.63
MUC20	7.53	8.75	9.15	8.62	0	0	6.54	3.74	3.74	7.55	0	9.35	8.42	8	7.12	8.11	0	0	8.58	3.9	9.06	9.3	6.49	8.12	0	4.73	7.16	0	0	8.67	0	7.37	9.16	7.59	0	0	8.9	9.32	0	9.96	8.5	7.89	9.04	9.08	0	7.13	6.49	0	8.84	0	0	7.28	7.14	0	7.71	0	9.46	8.11	0	8.14	0	0	0	0	5.46	9.31	7.46	6.61	8.25	8.42	9.29	0	0	9.71	9.79	9.23	0	16.19	7.83	0	13.12	0	0	8.51	0	3.18	9.05	0	0	6.94
MUC4	0	0	0	0	7.28	0	0	0	0	7.22	0	8.73	8.61	0	6.5	9.2	9.34	7.83	7.23	0	0	9.11	6.49	0	0	4.76	8.68	0	0	0	0	0	0	0	0	8.43	7.81	7.78	0	0	0	0	0	0	0	0	6.49	7.93	9.09	0	0	7.18	0	0	0	0	9.53	0	5.06	0	9.26	9.5	9.26	0	0	8.99	0	0	12.05	0	8.76	7.3	10.04	8.11	0	0	13.57	0	9.32	0	0	11.69	0	0	0	5.4	8.43	0	10.32	0
MUC5AC	0	0	0	0	6.71	0	7.82	0	0	8.14	0	8.33	7.27	0	7.71	7.85	8.67	8.44	6.64	6.27	0	0	6.49	9.82	0	5.79	6.24	0	8.92	9.02	0	0	0	0	0	0	7.91	7.36	0	9.96	0	7.57	0	0	0	6.77	0	8.91	8.07	0	7	7.42	0	0	5.31	9.27	9.42	0	7.74	0	8.38	8.44	4.78	0	8.45	8.25	8.58	8.58	0	8.74	9.26	7.07	10.12	7.8	0	0	0	0	0	0	0	10.64	0	0	0	6.23	8.43	7.69	9.73	7.74
MUC5B	6.45	7.64	8.15	0	7.35	0	7.74	3.6	3.6	0	0	8.63	9.24	0	6.03	9.7	0	0	6.39	3.9	0	9.29	6.49	6.25	8.57	6.47	7.46	8	0	0	0	0	0	0	0	0	6.71	6.63	3.9	0	0	7.61	0	0	0	0	6.49	9.03	7.11	0	0	5.54	0	0	0	0	10.42	6.4	6.33	0	8.86	8.85	4.96	0	0	0	0	0	8.41	8.37	9.23	8.27	10.31	7.36	0	0	0	0	8.7	0	0	0	0	0	8.78	3.51	8.43	0	10.37	8.99
MUC6	0	7.59	9.51	0	4.68	0	0	3.58	3.58	0	0	7.75	8.18	0	6.51	8.42	0	0	7.59	0	0	0	0	8.06	0	5.89	7.05	0	0	0	0	0	0	0	0	0	8.15	0	0	10.18	0	9.33	8.05	8.9	0	7.61	0	0	8.64	0	0	8.83	0	0	0	0	0	0	6.86	0	9.16	8.12	6.72	0	8.24	8.88	0	0	0	8.91	9.34	9.65	10.28	7.29	0	0	0	0	8.05	0	0	0	6.26	0	0	4.64	0	0	9.62	9.24
MYL9	9.26	0	0	0	7.67	0	0	0	0	0	0	9.2	8.54	9.7	5.54	8.18	0	5.03	3.69	4.94	0	0	0	5.93	0	5.02	5.99	0	9.9	0	0	7.31	6.56	9.72	0	0	0	0	0	10.71	7.85	0	8.15	9.31	0	0	6.49	8.89	7.81	0	5.15	5.41	0	0	8.87	9.29	8.81	0	0	0	9.2	8.87	1.35	0	8.3	8.56	0	0	8.77	9.09	9.09	7.66	10.1	0	0	0	12.46	0	7.71	0	0	0	0	9.91	9.91	5.36	0	0	9.46	3.97
MYO1A	7.36	6.92	8.58	0	7.14	8.6	6.84	0	0	7.22	0	0	7.36	11.81	9.11	0	0	5.95	0.23	4.56	7.63	11.65	0	0	8.59	0	0	8.67	0	9.69	5.74	0	8.02	0	0	8.8	0	0	0	0	6.73	9.95	8.8	10.15	0	0	6.49	0	7.67	0	0	5.5	9.9	8.6	0	9.84	10.71	6.71	0	0	7.63	8.26	10.37	0	7.63	0	8.03	6.68	11.9	0	0	0	0	0	0	9.65	0	17.81	0	9.43	0	0	11.48	0	0	0	0	0	10.43	7.24
MYO9B	7.61	7.07	8.2	0	7.3	0	0	0	0	7.56	0	9.02	8.1	0	8.85	9.14	0	0	6.43	0	0	0	6.49	0	9.41	4.87	7.27	0	0	0	0	7.29	0	0	0	0	8.16	7.75	0	9.96	7.77	8.59	0	0	0	0	0	7.1	0	0	0	0	0	0	6.68	0	9.93	7.91	6.78	0	8.99	8.89	5.98	0	6.96	0	0	0	0	0	9.63	7.24	9.51	7.64	0	0	13.86	0	9.89	0	0	11.42	0	0	8.63	4.02	8.43	0	10.14	2.95
MYOCD	7.76	7.85	3.93	0	0	8.19	8.8	3.81	3.81	0	0	9.1	8.67	8.01	0	0	0	0	6.21	3.9	7.15	0	6.49	0	0	5.24	7.72	10.02	0	0	0	0	0	0	0	0	7.91	7.02	3.68	8.61	8.12	8.86	10.1	9.35	0	0	0	5.69	7.89	0	3.56	5.83	7.22	7.72	4.37	0	0	8.58	3.67	8.1	8.14	7.95	5.76	7.36	0	5.12	7.88	6.9	9.33	0	9.5	0	9.92	8.21	0	0	0	0	7.73	0	0	0	8.43	0	9.62	5.34	0	0	0	6.49
MYOF	7.61	7.21	8.14	7.58	7.23	0	7.07	0	0	0	0	0	7.78	7.4	8.09	8.4	9.48	8.88	6.65	3.56	8.55	10.1	6.49	0	7.9	0	0	0	0	0	0	7.36	9.13	0	0	9.08	8.76	7.17	0	0	8.71	0	9.34	9.5	0	0	0	8.7	9.94	10.22	8.18	7.66	9.85	9.71	7.19	9.21	0	7.69	7.01	0	8.64	8.32	5.94	8.26	0	0	0	0	10.47	0	10.72	0	0	10.16	12	9.92	0	15.68	0	0	12.26	0	0	8.4	0	0	0	7.09	0	7.68
MYPN	7.99	0	9.8	0	4.09	0	0	0	0	7.72	11.09	0	8.15	0	9.76	0	10.24	9.45	9.24	3.37	6.94	10.64	6.49	6.47	9.7	0	0	8.12	0	0	5.74	7.32	8.22	0	0	0	0	8.2	0	0	6.73	7.79	8.65	9.51	0	0	7.95	0	10.56	0	8.85	10.84	8.87	7.8	6.86	0	9.51	6.72	9.55	0	9.09	8.9	10.05	7.12	0	7.99	8.03	8.03	0	0	0	0	0	0	10.11	10.25	0	18.08	0	10.3	12.68	0	0	0	0	0	0	7.15	0	10.38
MYRF-AS1	7.17	7.55	6.98	0	7.24	0	9.94	0	0	0	10.59	9.05	9.12	0	7.08	9.38	0	4.44	7.18	0	9.23	9.68	6.49	6.5	9.27	7.38	0	8.71	9.48	12.86	0	7.85	0	0	0	11.86	8.75	7.75	0	10.12	0	0	0	0	0	0	0	8.07	8.82	0	0	0	0	0	6.08	0	0	6.96	8.48	0	8.4	8.48	0	0	7.35	7.53	8.43	8.43	8.79	8.79	9.15	8.65	8.89	6.1	0	0	13.34	0	8.55	0	0	0	14.79	0	0	4.18	8.31	7.94	9.15	4.34
MYT1	0	7.27	0	0	7.45	0	0	0	0	7.22	0	8.9	8.52	0	7.9	8.19	0	0	5.14	3.7	0	0	6.49	7.07	0	4.22	0	0	0	0	0	0	0	0	0	0	7.24	0	0	8.61	0	0	0	0	8.48	0	6.49	0	7.66	0	0	8.54	0	0	9.84	11.15	0	8.05	6.72	0	8.74	8.65	8.75	7.41	0	0	0	3.98	0	8.06	9.04	9.61	11.12	6.18	0	0	13.51	0	8.53	0	0	0	7.3	0	9.02	3.35	0	0	9.67	9.56
MZB1	0	7.43	8.91	0	7.32	0	6.83	0	0	7.22	0	9.44	8.96	0	7.42	8.82	0	4.94	8.52	6.27	8.8	9.34	0	9.83	0	5.38	7.1	0	0	9.37	0	0	0	0	0	0	8.42	8.14	0	9.4	0	0	7.99	0	0	7.38	0	8.32	8.06	10.18	9.39	9.64	0	0	0	0	9.45	0	9.16	0	8.61	7.81	7.4	0	0	7.69	0	3.98	0	8.88	8.72	6.8	10.04	8.2	0	0	0	0	8.24	0	0	0	9.96	9.79	0	7.22	8.43	0	10.45	10.15
NACC1	0	7.7	7.73	0	1.52	0	0	0	0	7.22	0	8.97	9.07	0	8.67	9.51	9.34	8.12	7.61	5.33	9.24	9.78	6.49	0	0	4.14	5.62	0	0	0	0	7.32	5.89	7.25	0	0	8.91	9.12	0	9.96	0	0	8.08	9.51	7.88	7.77	0	8.89	8.24	0	4.68	8.54	0	0	6.06	0	0	0	8.39	0	9.57	9.83	9.06	0	0	0	0	0	12.21	8.69	9.65	11.22	10.7	8.86	0	9.7	0	17.98	9.82	0	0	10.72	0	0	0	4.22	8.09	0	9.67	0
NADK2-AS1	7.12	7.85	7.35	10.21	0	0	0	0	0	0	10.84	0	7	8.26	8.27	8.45	0	7.14	0	3.64	0	9.76	6.49	6.73	8.37	0	0	7.85	10.03	8.66	0	7.24	0	7.55	10.11	0	8.47	0	3.67	0	10.01	7.82	12.99	13.39	0	0	0	0	7.95	8.67	9	10.51	5.94	6.62	5.77	9.52	9.39	6.42	0	0	0	0	9.34	0	1.99	8.48	0	4.99	10.47	0	9.25	0	0	0	0	0	0	0	0	0	12.74	0	0	0	0	3.4	9.05	0	0	4.59
NALCN	0	7.62	6.27	9.45	2.32	8.17	0	0	0	0	0	10.95	8.4	10.05	6.74	8.23	8.52	8.74	5.25	6.05	0	10.39	7.22	0	7.7	7.21	6.82	0	9.51	0	0	0	9.27	0	7.56	0	8.23	0	0	0	9.23	9.41	0	0	0	0	0	8.38	7.6	8.7	7.34	8.59	0	0	7.16	0	9.3	6.5	6.72	0	8.92	8.38	5.98	6.6	2.04	8.35	0	0	0	8.44	8.39	9.06	11.06	7.98	0	9.18	0	0	7.79	11.37	0	0	0	0	0	3.79	0	0	8.59	6.3
NALT1	0	0	0	0	0	9.65	0	0	0	0	0	10.36	8.81	0	5.35	8.48	0	0	3.98	4.8	0	0	0	0	0	5.97	7.19	8.63	0	9.31	0	7.85	0	0	0	8.59	0	0	3.7	8.63	0	0	0	0	0	0	0	7.29	8.48	0	5.45	7.65	8.27	7.01	6.75	0	0	0	5.51	0	8.67	8.56	9.3	0	0	0	0	0	0	8.61	9.16	6.96	11.06	7.65	0	0	0	0	8.23	0	0	0	0	0	9.95	4.71	8.43	0	10.08	0
NAMPT	7.41	7.02	5.04	0	7.06	7.97	0	0	0	7.22	0	9.5	8.5	0	6.5	8.52	0	0	0	0	7.34	0	6.49	0	0	5.03	7.59	0	0	9.15	0	7.47	8.62	0	0	0	7.85	6.63	0	0	8.15	0	9.09	9.29	7.02	0	6.49	8.81	8.84	0	0	6.27	0	0	7.06	0	10.82	7.31	0	8.15	8.47	8.75	7.8	7.19	0	8.17	0	4.47	9.46	9.2	10.2	7.84	10.68	7.14	0	0	13.51	0	8.38	9.79	0	0	0	0	0	3.3	0	0	9.13	5.87
NANS	9.2	6.47	8.34	0	6.95	0	0	0	0	7.22	0	0	8.99	11.79	8.32	7.71	0	0	4.72	3.95	0	8.02	6.49	0	0	0	5.59	8.39	0	0	0	7.48	6.86	7.1	8.78	9.04	7.58	0	0	0	0	8.23	8.55	9.51	8.6	0	6.49	9.33	9.52	10.29	9.85	4.97	0	6.11	5.82	9.86	11.11	0	5.44	0	9.1	9.3	8.46	0	0	7.58	0	0	10.04	9.21	9.51	8.48	10.64	7.87	0	9.12	0	15.23	8.15	0	0	0	0	0	0	3.73	8.43	0	0	8.95
NAP1L2	7.59	7.71	8.71	0	0	0	0	3.59	3.59	0	8.88	7.68	8.5	8.55	0	0	8.39	8.48	7.91	3.79	8	9.76	6.49	0	0	0	0	0	9.19	0	0	7.31	0	0	0	8.11	8.42	0	3.75	0	8.99	9.18	0	0	0	0	0	0	0	0	5.44	5.72	0	0	0	0	9.86	7.61	8.62	8.13	0	0	8.43	8.92	0	6.88	0	4.63	9.44	0	0	0	0	7.93	0	0	12.45	0	0	0	0	10.43	0	0	8.75	0	0	8.29	0	9.66
NAV2	8.26	8.23	0	9.61	4.56	0	8.55	0	0	0	12.17	0	8.51	0	7.75	0	0	0	0	3.99	8.16	9.67	6.49	0	0	0	5.59	0	10.15	0	0	0	0	0	0	8.93	8.79	8.41	0	8.61	0	0	7.47	8.12	0	7.02	0	0	0	8.61	6.27	0	7.97	7.72	5.96	0	10.08	7.51	9.6	0	9.68	9.26	10.88	6.89	0	8.37	0	0	8.88	0	0	0	0	7.62	0	8.86	12.55	0	0	0	0	0	6.88	0	8.61	3.29	0	0	9.2	6.54
NCEH1	9.3	8.45	7.9	11.71	7.5	9.28	0	3.74	3.74	7.22	12.47	0	7.29	0	6.72	9.12	8.64	8.6	6.29	4.07	8.71	0	0	0	8.68	0	5.79	8.23	0	0	5.86	7.08	8.77	6.56	0	8.57	7.41	8.93	0	0	0	0	9.22	9.74	0	6.71	6.49	0	7.88	10.64	8.29	6.91	3.88	0	6.58	9.16	0	6.01	0	0	7.73	0	5.57	6.43	0	7.99	0	4.93	0	0	0	6.48	0	8.06	10.02	9.72	0	0	8.5	0	0	10.75	0	0	0	3.18	0	8.9	0	6.49
NCS1	0	6.29	8.39	0	7.28	9.06	0	0	0	0	0	0	8.86	0	6.27	8.63	0	0	4.18	4.99	8.9	10.8	0	6.28	0	0	6.69	8.08	0	8.78	0	0	0	0	0	0	8.51	8	0	8.61	0	0	0	0	0	0	0	9.33	8.13	0	0	0	0	0	6.28	0	10.04	0	7.8	0	9.15	9.39	5.98	0	0	0	7.46	7.46	0	9.06	9.61	7.87	10.53	8.41	0	0	0	0	9.01	0	0	0	6.26	0	9.39	4.92	0	0	9.4	9.66
NDRG2	0	8.99	9.21	0	5.39	0	0	0	0	0	0	7.32	8.97	0	6.01	8.44	0	0	3.98	0	8.99	0	0	0	0	0	6.82	0	0	0	5.86	0	0	10.5	0	0	9.15	8.97	0	8.61	0	8.1	0	0	7.76	0	6.49	0	7.38	0	0	0	0	0	6.84	0	9.01	0	0	0	9.08	9.07	8.98	0	9.1	0	7.96	7.96	0	9.22	9.38	7.62	10.96	7.29	0	0	12.97	0	8.53	0	0	0	0	0	10.43	3.92	8.43	8.84	0	7.77
NDST1	6.45	8.67	8.26	0	7.45	0	0	0	0	7.22	0	8.47	8.7	0	8.89	8.01	10.42	9.86	5.17	0	7.61	0	8.68	6.03	0	0	7.56	0	0	8.68	5.74	0	0	0	0	7.87	0	0	0	10.04	6.73	0	8.55	9.51	7.77	8.61	0	0	8.74	0	8.85	7.88	0	0	7.89	0	0	6.58	0	0	8.8	8.87	1.85	0	0	0	0	0	0	9.33	10.26	6.71	10.66	7.11	0	0	12.94	17.81	8.53	0	0	9.95	0	0	0	4.54	0	0	9.31	7.81
NDUFA6-DT	6.45	6.74	8.66	0	7.42	8.33	0	3.69	3.69	7.22	0	0	7.31	0	7.93	8.51	10.24	9.51	6.43	4.93	0	10.6	0	0	0	0	6.64	8.02	9.14	11.44	0	0	0	10.09	8.3	8.61	7.71	6.13	3.68	0	9.23	8.54	9.41	9.78	8.51	6.71	0	4.98	7	0	8.69	7.52	0	0	6.42	9.29	7.73	6.81	6.92	0	8.4	8.6	7.9	0	0	0	0	0	12.44	9.05	9.66	8.68	9.07	6.23	0	0	0	0	0	0	0	0	0	0	0	4.07	0	0	9.34	7.87
NDUFA8	7.41	7.2	0	0	6.88	0	0	3.64	3.64	8.08	9.15	0	7.45	8.14	10.51	8.18	9.92	8.62	7.2	3.75	0	9.8	6.49	0	0	0	5.74	0	0	9.13	0	7.31	9.44	6.25	8.15	7.75	0	0	3.74	0	8.26	8.33	9.2	0	0	0	6.49	0	6.88	8.12	8.85	8.33	0	0	6.81	0	9.36	8.57	8.49	0	8.82	8.83	0	6.4	8.24	6.35	0	0	8.46	8.27	9.41	7.04	10.64	7.97	0	0	13.41	0	7.98	0	0	0	0	8.62	0	0	8.08	0	10.36	1.73
NDUFV2	6.31	7.6	0	0	7.67	7.56	7.51	3.62	3.62	7.76	0	7.48	8.13	0	5.3	8.3	0	8.23	9.7	3.78	0	10.67	6.49	0	8.85	0	7.99	8.06	8.62	0	0	0	0	6.56	8.6	11.39	8.02	7.6	3.78	0	6.97	0	8.38	9.45	0	0	0	0	0	0	8.37	6.81	0	0	7.55	0	0	6.96	6.52	8.15	8.59	8.67	7.29	0	0	0	0	0	0	8.77	9.42	0	12.17	7.35	11.1	0	0	14.74	0	0	0	10.85	0	0	0	4.09	8.84	0	9.71	0
NEAT1	0	9.32	0	0	7.47	7.38	9.47	0	0	0	0	6.84	8.35	0	6.5	9.13	8.77	8.63	6.05	3.98	10.65	0	0	0	0	5.92	7.29	0	0	10.91	0	0	7.97	0	0	9.52	9.63	9.67	0	9.35	0	7.87	0	0	7.76	0	6.49	0	8.86	8.34	6.62	6.14	9.12	0	0	0	8.55	0	6.95	0	9.99	9.77	5.65	6.48	8.47	8.85	0	0	0	9.07	9.51	7.78	10.34	7	0	10.78	0	0	0	0	0	0	0	0	0	4.18	8.43	0	9.7	5.34
NEB	7.96	8.15	7.74	0	2.11	0	7.8	0	0	7.22	8.86	0	0	8.4	0	8.37	7.9	7.08	4.74	5.71	9.03	0	6.49	0	8.29	0	0	8.13	9.39	0	5.67	7.65	9.15	7.83	8.59	0	9.22	8.91	0	8.63	8.44	7.31	8.36	8.84	7.06	0	0	8.7	7.6	10.16	8.76	0	7.55	0	0	0	8.93	0	0	0	9.45	9.54	9.25	0	6.86	9.08	0	0	11.58	0	9.83	0	0	0	0	9.46	0	0	0	0	11.41	0	0	0	0	0	0	0	9.22	4.08
NEDD4	0	7.41	8.08	0	0	7.49	7.12	3.65	3.65	8.02	8.88	0	8.87	0	5.06	8.14	0	0	8.09	4.24	7.07	8.53	6.49	0	0	5.75	7.5	9.38	0	0	0	0	6.97	8.28	8.6	0	7.96	6.95	3.74	9.38	0	8.06	7.5	9.31	0	0	0	0	0	0	0	4.23	0	0	6.35	8.67	10.42	6.09	4.99	0	8.84	8.9	4.98	0	2.64	0	0	0	8.72	0	8.74	7.69	10.8	7.21	0	9.5	12.52	0	9.7	0	0	0	0	0	0	3.88	8.43	0	8.76	0
NES	0	7.83	8.82	0	7.19	0	0	0	0	0	0	0	8.18	0	7.53	0	0	0	4.9	0	0	0	6.49	0	0	0	7.84	0	0	0	0	7.39	0	0	0	8.71	9.32	0	0	10.71	8.13	8.81	0	0	0	0	6.49	0	7.39	0	4.51	3.66	0	0	7.87	0	8.71	7.42	0	0	8.94	9.16	9.75	6.28	5.34	7.66	0	0	0	8.93	9.32	8.4	10.68	8.4	0	0	11.73	0	0	0	0	9.89	0	0	0	5.26	8.09	6.64	9.89	5.94
NEURL1B	7.96	9.35	7.61	0	7.22	0	8.74	0	0	0	0	8.59	8.45	8.25	7.95	8.45	10.24	9.63	7.34	3.81	9.18	0	0	6.89	8.39	0	7.59	8.52	9.52	0	5.57	7.89	0	0	0	8.85	9.72	9.19	3.79	0	8.44	0	0	0	0	0	6.49	6.35	10.7	0	8.85	10.56	0	0	8.07	0	0	7.27	0	0	8.48	8.33	9.74	0	0	9.36	0	4.54	0	0	8.66	6.52	9.58	7.58	0	0	0	0	8.14	10.44	0	11.04	0	9.79	9.48	4.66	0	0	9.49	6.63
NFIA-AS1	9.04	7.19	0	0	7.21	8.66	7.76	4.01	4.01	0	9.22	0	0	7.75	7.23	9.97	0	5.75	7.69	3.92	0	9.36	6.49	0	0	0	0	8.8	9.34	8.49	0	7.31	0	7.09	9.09	0	8.2	7.36	3.78	0	8.22	7.57	7.86	9.09	7.54	7.56	6.49	8.14	8.43	10.04	8.64	0	6.97	0	6.68	9.63	0	7.35	9.5	0	0	0	7.86	6.65	0	7.65	8.51	7.32	11.52	0	6.51	9.19	0	0	0	0	0	0	8.93	0	0	0	0	0	0	0	0	0	0	0
NFRKB	0	7.95	8.92	0	5.02	8.73	8.48	3.97	3.97	7.91	10.06	9.23	7.88	0	4.32	0	0	8.57	6.56	3.87	7.6	9.68	6.49	0	8.34	4.59	6.65	9.69	0	8.49	0	0	0	0	0	0	8.16	7.63	3.69	0	0	7.91	9.12	8.79	8.58	7.42	6.49	0	7.41	0	2.7	0	0	0	6.34	0	8.9	0	7.23	0	9.26	9.43	9.49	6.15	6.84	8.49	0	4.92	0	9.28	10.25	6.64	10.65	9.28	0	0	11.89	0	8.34	0	0	10.97	0	8.86	10.52	4.9	0	0	0	0
NID1	0	6.31	4.87	0	7.17	0	7.35	0	0	0	0	0	8.24	0	6.34	8.51	10.22	8.43	7.92	5.18	8.27	0	0	6.39	0	0	7.06	0	0	10.06	0	7.3	0	0	0	0	7.17	6.73	0	0	7.28	8.34	0	0	0	0	6.49	7.95	9.53	0	0	7.96	0	0	6.83	10.01	9.24	6.39	5.34	0	8.38	8.62	8.64	0	0	7.4	0	0	0	8.63	9.53	0	10.43	9.23	0	0	12.36	0	0	0	0	10.2	0	0	8.64	3.75	0	0	9.33	8.78
NID2	6.64	5.28	6.83	7.61	0	0	0	0	0	0	0	9.19	8.63	7.93	9.15	0	9.58	8.67	3.47	4.87	0	0	6.49	6.8	0	6.83	0	0	0	9.01	0	7.3	6.93	11.14	9.13	8.4	8.17	8.04	0	9.96	8.1	0	6.03	0	0	0	6.49	0	7.41	0	0	5.96	0	0	0	0	7.85	7.23	7.05	8.13	8.11	8.22	5.27	0	0	0	0	4.17	0	9.14	10	7.22	11.31	7.51	0	0	0	0	0	0	0	10.08	0	0	9.91	5.81	8.43	0	8.8	9.49
NIPAL4	0	9.32	7.38	0	7.14	0	0	0	0	0	0	9.08	8.52	0	5.34	0	7.58	8.57	4.61	4.73	9.27	0	6.49	0	8.59	5.82	0	0	0	0	0	0	0	0	8.61	9.06	8.61	8.86	3.67	0	0	0	6.82	0	0	0	0	5.05	7.66	0	8.81	6.83	9.41	7.68	0	0	9.23	6.09	5.63	0	8.84	8.97	9.52	6.66	7.39	5.3	0	0	11.86	0	7.6	10.3	9.87	6.43	0	0	14.11	0	0	0	0	0	0	0	0	3.24	0	0	8.58	2.32
NIPSNAP3A	8.67	6.73	8.21	0	5.24	0	7.31	0	0	8.15	9.12	0	8	7.83	5.72	7.89	0	5.84	6.3	0	6.86	9.98	6.49	8.64	8.19	0	7.38	9.06	9.26	9.44	0	7.6	6.13	0	8.65	0	7.81	7.98	0	0	8.5	9.4	7.83	8.42	0	0	6.49	8.31	6.85	0	0	8.99	0	0	7.6	9.69	9.12	7.9	5.1	8.1	9.17	9.67	4.37	0	0	7.92	0	4.94	0	0	7.71	7.07	10.66	6.63	0	9.18	0	0	0	8.9	0	10.88	7.18	0	0	2.47	0	0	0	0
NKD1	0	7.27	0	0	7.4	0	0	0	0	0	0	0	8.73	0	3.91	7.79	0	8.27	7.74	3.77	0	9.89	0	0	8.69	0	7.55	7.84	0	0	0	0	0	0	0	0	0	0	0	9.22	0	0	0	0	7.09	0	6.49	9.06	9.15	8.68	8.69	0	0	0	0	0	0	0	8.14	0	9.03	8.83	0	0	0	0	0	0	0	0	8.63	7.95	9.84	9.32	0	0	13.69	0	13.38	0	0	0	0	0	9.5	3.87	0	0	9.36	7.61
NME1	0	8.78	9.04	0	7.06	8.08	10.87	3.62	3.62	7.71	8.86	7.74	8.05	0	5.74	0	0	11.09	8.21	4.39	9.44	8.52	0	5.79	0	0	5.55	0	0	0	0	0	0	0	8.65	0	9.14	8.61	3.65	9.96	0	0	7.43	0	8.81	0	6.49	0	8.88	0	8.67	0	6.32	5.45	0	8.9	10.22	0	0	0	0	7.62	5.98	0	9.71	8.35	0	0	9.94	8.24	8.68	8.11	0	0	0	0	0	14.74	7.87	0	12.5	10.75	0	0	0	6.35	0	0	9.29	4.84
NMNAT3	6.31	8.46	8.3	0	5.37	0	8	3.64	3.64	7.95	0	8.67	9.12	0	6.4	7.88	9.35	9.03	5.58	4.88	7.1	9.91	0	12.81	0	0	7.39	0	0	0	0	0	7.24	6.24	0	0	7.88	6.73	0	0	0	10.05	0	0	8.78	7.42	6.49	0	7.23	9.3	8.37	8.6	6.58	0	5.63	0	9.5	6.92	0	0	8.87	9	9.19	6.91	0	0	0	0	0	8.42	8.33	0	9.12	0	0	0	0	0	8.89	0	0	0	0	0	9.25	3.75	0	0	9.63	0
NNMT	7.96	7.58	8.8	0	0	0	8.27	0	0	0	0	8.27	7.71	8.37	7.41	10.15	0	6.86	3.27	0	8.33	0	0	0	0	0	6.92	0	0	0	0	0	0	0	0	0	8.48	7.63	0	8.61	8.44	0	8.16	9.51	7.43	7.26	6.49	0	8.18	0	0	8.22	0	0	4.25	0	10.49	0	9.27	0	8.61	0	5.98	6.88	8.5	8.78	0	4.92	0	8.05	9.43	9.49	9.67	10.78	0	0	13.08	0	0	0	0	0	0	0	10.12	2.99	8.43	0	0	8.79
NNT	0	7.83	8.29	0	0	0	7.39	0	0	7.97	10.72	8.24	7.57	0	4.97	8.15	8.58	8.5	7.25	3.93	6.34	0	0	0	8.82	0	7.57	0	10.34	8.96	0	7.65	0	0	0	0	7.4	6.52	0	8.67	0	8.97	9.99	9.3	9.25	7.53	6.49	8.73	7.91	8.36	8.55	6.65	10.05	9.65	6.42	0	9.88	7.07	9.73	0	8.86	8.77	5.98	8.14	8.28	9.56	0	0	12.82	9.25	9.34	9.2	10.31	7.51	0	0	0	0	0	0	0	9.85	0	8.27	9.27	4.28	8.35	0	12.78	8.58
NNT-AS1	0	7.83	8.29	0	0	0	7.39	0	0	8.15	10.72	8.24	7.57	0	6.24	9.2	8.6	8.31	7.42	4.19	6.34	0	0	0	9.5	0	7.3	0	10.34	8.96	0	7.65	0	0	0	0	7.4	6.52	0	8.67	0	0	9.33	9.3	9.53	7.95	6.49	8.73	7.75	8.65	8.74	6.65	10.05	9.65	0	0	9.88	8.05	9.73	0	8.86	8.77	4.54	8.14	8.28	9.56	0	0	0	9.25	9.34	9.2	10.31	7.51	0	9.61	0	0	0	0	0	9.85	0	8.27	9.27	4.77	8.35	0	12.78	8.58
NOS1	9.17	8.36	7.5	0	0	7.59	9.46	0	0	7.98	0	8.05	8.26	0	0	0	0	0	6.72	3.61	9.6	0	6.49	0	0	0	5.63	0	0	0	0	0	9.77	0	8.26	0	8.71	7.4	0	0	0	8.81	8.55	9.51	7.6	0	6.49	0	8.79	0	4.8	0	9.36	0	0	10	11.27	5.86	9.28	0	9.26	9.54	0	0	9.04	7.04	0	3.98	0	0	9.92	7.62	0	5.96	0	8.87	14.06	0	0	0	12.06	11.67	9.55	9.42	0	0	0	0	0	5.55
NOS1AP	6.45	7.13	0	0	7.81	7.81	0	0	0	0	9.11	0	8.98	7.59	9.05	0	0	5.77	5.47	4.11	0	0	6.49	0	0	0	8.33	8.44	0	0	0	0	7.3	0	0	0	8.34	0	3.81	0	7.92	0	0	0	0	0	0	0	7.54	9.17	8.65	7.65	9.42	10.05	8.74	10.33	9.92	7.87	6.03	0	8.41	8.34	6.67	6.49	10.47	0	0	3.98	10.24	10.21	9.97	0	8.96	6.96	0	0	0	0	0	0	0	0	0	0	8.63	4.49	8.08	0	9.62	6.8
NOSTRIN	0	7.29	8.11	7.61	7.57	0	0	0	0	7.22	9.21	7.09	0	7.79	7.37	0	9.12	9.11	7.77	3.52	8.18	10.11	8.68	0	10.15	6.5	5.6	0	0	9.45	0	7.69	7.37	0	0	0	8.17	8.17	3.7	9.38	7.84	8.21	8.55	9.51	0	0	6.49	0	8.42	9.9	8.63	8.54	0	0	6.68	9.58	10.02	8.11	0	8.13	0	0	9.66	0	6.01	8.04	9.25	9.25	10.62	0	8.22	0	0	0	0	11.9	0	0	8.04	0	0	10.67	0	0	8.61	2.77	0	7.01	0	10.01
NOTCH3	0	8.5	0	0	6.06	0	6.97	3.64	3.64	7.81	0	9.21	8.8	0	6.49	8.69	0	0	6.78	3.84	0	9.3	10.88	7.7	0	4.47	7.06	8.09	0	0	0	0	0	0	0	0	0	0	0	0	0	0	8.55	9.51	7.49	0	6.49	7.21	7.39	0	8.84	0	0	0	6.36	0	0	0	0	0	9.31	9.16	0	6.32	8.75	7.1	7.89	7.89	16.59	8.58	9.33	7.93	10.93	8.72	0	0	13.28	17	0	0	12.77	0	0	0	0	5.4	8.25	0	10.18	0
NPAS2-AS1	6.45	8.05	9.87	0	6.88	8.13	7.6	0	0	0	0	0	8.11	0	8.85	9.91	0	5.61	6.36	4.17	9.02	0	6.49	7.37	0	4.25	0	0	0	8.63	0	7.32	0	9.08	9.04	9.42	9.09	8.4	0	10.12	6.85	7.88	6.13	0	0	0	6.49	8.3	7.2	8.48	6.42	6.51	0	0	6.57	0	9.42	6.57	0	0	8.68	8.53	3.19	7.34	0	9.56	0	0	12.84	8.05	8.61	7.62	8.65	6.01	0	9.27	12.48	0	0	0	0	0	7.84	0	0	0	8.43	0	0	6.4
NPBWR1	0	7.74	0	0	7.18	0	0	0	0	0	0	8.47	9.31	0	6.73	8.8	0	0	3.83	5.45	0	8.52	6.49	6.07	0	6.56	5.91	8.22	0	11.29	5.67	0	6.37	0	7.85	8.62	9.85	0	3.67	0	8.23	8.6	7.51	9.13	8.18	6.71	0	8.86	0	0	0	0	4.07	5.26	0	0	0	6.2	7.3	0	9.49	9.1	9.15	7.12	0	0	0	4.93	10.59	0	0	7.62	0	6.45	0	9.66	0	0	0	0	0	0	6.9	0	0	5.2	0	0	0	0
NPC1	6.64	7.5	8.46	0	8.69	0	0	0	0	0	0	7.94	7.86	0	5.59	8.87	8.61	8.58	7.22	3.96	0	10.02	0	6.14	0	7.25	7.05	0	0	10.23	6.08	0	8.26	8.2	8.67	8.42	0	0	3.77	0	10.43	8.52	0	0	0	0	6.49	5.19	7.87	8.66	8.63	6.62	0	0	7.91	0	9.29	6.65	7.92	0	8.36	8.47	5.7	0	2.85	8.13	8.86	8.86	0	9.55	9.73	0	9.97	7.14	0	0	0	0	9.7	0	0	0	0	9.89	8.61	4.12	0	0	8.73	4.61
NPC2	0	10.12	8.16	0	0	8.13	0	0	0	0	0	7.53	8.02	0	7.39	0	0	4.94	7.48	0	9.2	8.43	0	6.91	0	0	0	0	0	0	5.67	0	0	10.09	9.12	8.64	10.05	9.36	0	10.71	6.96	8.64	10.21	0	8.46	0	6.49	0	7.41	0	0	4.16	8.44	0	0	10.05	0	0	7.91	0	9.24	9.29	9.49	6.3	7.35	8.43	0	0	9.57	8.78	9.33	8.26	11.42	9.16	0	0	12.36	0	10.75	0	0	10.31	0	0	9.57	3.62	0	0	9.95	9.51
NPHS1	0	7.27	5.51	0	7.39	0	0	0	0	7.73	0	8.69	8.03	0	8.58	0	0	0	11.11	4	0	0	0	0	0	0	7	0	0	0	0	0	0	0	0	0	0	0	0	0	0	8.03	9.12	8.79	0	0	6.49	0	8.12	0	0	0	0	0	7.24	0	8.66	0	7.39	0	9.87	9.66	0	0	7.34	7.99	0	0	0	9.91	9.64	7.35	10.39	9.42	0	0	13.05	16.87	8.71	0	0	10.78	9.51	0	9.91	5.19	8.43	9.12	10.47	6.58
NPIPA2	11.1	9.32	9.82	0	0	0	0	3.87	3.87	7.22	8.27	0	0	7.77	7.66	8.79	8.46	8.42	8.11	4.21	9.46	0	6.49	0	8.12	0	0	0	9.58	9.56	0	0	8.79	0	8.6	0	9.63	9.61	0	0	8.02	8.52	7.16	0	0	0	0	9.07	9.32	10.3	8.98	5.41	7.4	0	6.8	11.6	0	7.66	6.97	0	0	0	0	6.93	8.51	11.73	7.46	6.36	8.28	9.61	8.75	0	0	8.41	10.58	9.3	0	14.93	0	11.71	0	0	0	0	0	0	0	0	9.24	0
NPIPA3	11.1	9.32	9.82	0	0	0	0	3.87	3.87	7.22	8.27	0	0	7.77	7.66	8.79	8.46	8.42	8.11	4.21	9.46	0	6.49	0	8.12	0	0	0	9.58	9.56	0	0	8.79	0	8.6	0	9.63	9.61	0	0	8.02	8.52	7.16	0	0	0	0	9.07	9.32	10.3	8.98	5.41	7.4	0	6.8	11.6	0	7.66	6.97	0	0	0	0	6.93	8.51	11.73	7.46	6.36	8.28	9.61	8.75	0	0	8.41	10.58	9.3	0	14.93	0	11.71	0	0	0	0	0	0	0	0	9.24	0
NPIPB13	0	8.55	6.18	0	7.02	0	7.36	3.82	3.82	7.61	0	7.67	0	0	0	0	0	3.6	3.48	3.88	8.37	9.23	6.49	0	7.66	0	7.5	8.12	9.77	0	0	7.65	8.41	8.58	8.63	0	8.1	7.5	3.79	8.61	0	9.31	9.48	9.45	9.45	7.91	0	0	6.73	8.53	6.84	0	7.43	7.63	5.19	0	9.44	7.17	0	0	0	0	9.44	0	6.09	0	0	0	0	0	0	0	0	0	0	0	0	0	0	0	0	0	6.83	8.74	9.45	0	0	0	0	5.37
NPIPB4	6.94	7.59	4.81	7.81	7.06	8.31	7.25	3.79	3.79	7.22	9.82	0	0	7.88	0	0	0	9.64	3.48	3.49	0	10.05	6.49	0	8.94	0	0	9.06	0	0	0	7.41	8.41	0	8.83	0	8.24	6.24	3.73	8.61	7.91	0	9.3	9.29	8.72	7.84	6.49	9.21	7.49	8.43	6.62	0	4.87	7.35	0	9.73	9.44	7.35	0	8.1	0	0	9.05	0	4.67	8.35	0	0	0	0	0	0	0	0	0	9.58	0	16.87	0	0	12.36	0	0	8.74	9.45	0	0	0	0	0
NPIPB5	0	0	4.12	0	0	0	0	0	0	7.22	0	8.73	7.96	9.22	7.24	9.07	0	0	0	0	7.87	9.37	7.59	0	0	0	0	0	0	8.91	0	7.48	0	8.52	8.46	0	0	0	0	0	0	0	8.55	9.51	0	0	6.49	0	10.03	0	0	0	0	0	4.05	8.7	9.74	6.14	7.17	0	8.59	8.12	10.09	6.19	0	0	0	4.94	0	0	0	7.04	0	0	0	9.58	0	16.3	0	0	0	10.48	0	0	8.78	0	0	6.9	0	8.44
NPNT	0	7.3	0	0	7.37	0	0	0	0	0	0	0	7	0	7.38	8.06	0	0	9.22	4.19	8.6	9.8	6.49	8.76	0	0	7.79	8.27	0	0	0	0	9.01	0	10.43	8.5	8.42	0	0	10.04	0	7.9	10.28	0	0	0	6.49	5.5	0	8.26	9.1	3.99	0	0	7.14	0	9.86	0	9.25	0	8.13	0	0	7.87	0	0	0	0	0	0	9.05	7.76	9.95	7.54	0	0	12.32	0	8.62	0	0	0	0	9.01	9.74	4.15	0	0	8.98	0
NPR1	0	0	0	0	7.37	0	0	0	0	8.39	0	0	7.28	0	8.1	8.17	0	0	7.17	3.79	0	0	6.49	8.25	0	3.89	7.62	0	0	0	0	0	6.27	0	0	8.54	7.48	0	3.8	8.67	0	8.9	8.51	9.53	0	0	0	7.24	7.9	0	6.63	0	7.28	0	6.29	8.86	9.27	0	0	0	9.22	9.59	5.6	7.48	8.26	6.4	0	4.46	10.79	0	8.37	11.04	9.61	9.26	10.44	0	12.73	0	0	0	0	12.68	0	0	0	5.7	0	0	9	0
NPSR1-AS1	7.41	8.6	9.71	0	7.02	0	6.81	0	0	7.72	10.71	10.46	8.51	0	7.18	8.12	0	6.24	8.44	0	9.37	9.22	6.49	0	8.6	0	0	0	0	10.66	5.74	0	0	0	0	0	9.4	8.99	0	0	0	9.81	0	0	9.53	10.69	6.49	9.24	8.07	0	0	6.04	0	0	6.29	0	10.24	7.86	0	8.15	0	0	8.77	6.79	0	0	0	0	0	8.89	8.5	8.45	0	0	10.37	9.66	0	0	9.23	0	0	9.92	8.5	10.45	9.89	0	8.41	0	0	5.02
NPTX1	0	0	0	0	7.24	0	0	0	0	0	0	7.36	8.57	0	5.32	8.52	0	6.32	4.79	4.74	0	0	0	0	0	0	6.93	0	0	9.91	0	0	0	0	0	0	8.32	0	3.74	0	0	7.85	0	0	0	0	0	0	7.21	0	8.67	7.17	0	0	7.33	0	0	8.05	6.52	0	8.5	8.56	4.77	0	0	8.21	0	4.92	0	8.47	9.14	9.38	10.23	7.48	0	0	0	0	10.21	0	0	11.63	0	0	0	4.06	8.43	0	9.8	5.97
NPY1R	7.96	8.25	0	9.39	0	0	0	0	0	8.25	0	8.53	8.59	8.39	7.9	8.36	0	5.73	7.55	3.77	0	9.54	0	6.65	0	5.85	6.68	0	9.48	0	0	0	0	7.03	0	9.54	0	0	3.77	0	8.44	7.55	0	0	8.6	9.47	6.49	8.56	8.23	0	0	0	5.36	4.73	6.98	9.47	9.57	0	6.56	0	9.55	8.94	6.02	0	8.91	7.32	0	0	8.69	0	9.32	6.67	9.44	7.96	0	0	15.97	0	0	0	11.62	0	6.62	0	8.66	4.81	7.74	0	8.81	8.71
NPY5R	0	7.83	0	9.39	6.95	0	7.65	0	0	8.25	0	8.08	7.95	0	8.35	8.2	11.44	9.76	7.55	3.91	0	0	6.49	7.58	0	5.85	7.14	9.56	9.48	0	0	0	0	0	0	9.54	0	0	0	0	0	7.55	9.98	11.08	8.6	9.47	6.49	8.56	8.38	0	0	11.14	4.44	0	6.98	9.76	0	0	7.89	0	9.14	9.04	4.49	7.12	8.91	7.32	0	0	0	0	9.32	6.67	9.67	7.98	0	9.17	14.27	0	0	0	0	12.21	6.62	8.29	8.66	4.81	7.74	0	8.81	5.99
NR2F1-AS1	7.35	6.55	0	10.09	7.33	8.07	0	0	0	8.02	0	0	8.79	8.29	0	0	0	0	5.27	3.85	0	9.02	0	5.89	0	6.04	6.97	0	10.27	9.39	0	0	7.25	9.42	9.73	0	0	0	0	9.96	8.25	0	9.32	9.81	0	0	0	8.9	8.47	0	0	4.85	3.47	5.4	0	0	7.5	7.87	8.61	0	9.01	8.95	0	0	0	0	8.04	6.69	0	8.64	9.34	10.48	9.74	8.78	10.19	0	15.69	0	0	0	11.47	11.08	0	0	0	4.69	0	0	9.95	8.86
NR2F2-AS1	7.76	0	7.75	0	0	7.72	0	3.58	3.58	0	0	0	8.79	7.88	0	0	0	0	5.15	3.28	0	10.19	6.49	0	0	0	0	7.47	9.55	0	0	0	0	9.08	8.67	10.33	0	0	0	8.63	8.5	9.46	0	0	0	0	0	5.22	0	8.19	0	0	10.5	9.59	6.6	0	9.04	7.66	7.7	8.13	8.53	0	4.46	6.54	0	8.35	0	0	0	0	0	7.38	0	5.73	0	0	13.13	0	0	0	0	11.54	0	0	0	3.03	0	0	0	9.65
NRG1	0	6.99	5.35	0	4.58	7.84	7.25	0	0	0	0	0	7.9	0	6.41	8.14	0	8.57	2.07	4	8.16	9.93	6.49	6.42	8.49	6.69	6.7	0	0	0	0	0	8.83	7.54	0	7.89	8.26	6.76	0	0	0	0	0	0	0	0	6.49	7.74	8.36	0	6.13	5.4	3.77	0	10.17	0	0	0	6.07	0	8.57	8.18	9.13	7.58	3.22	7.99	7.57	7.57	8.93	0	7.35	9.59	10.27	8.74	0	9.51	12.1	0	0	0	0	10.31	0	0	8.81	5.59	0	0	9.49	0
NRG4	8.49	0	0	0	8.69	0	0	0	0	0	0	0	8.85	8	6.87	8.33	8.33	7.95	6.01	3.57	6.74	10.13	0	0	8.92	0	7.26	0	9.28	0	5.57	7.89	0	0	0	0	8.13	0	3.66	9.36	7.99	0	0	0	7.89	0	0	0	10.1	8.94	7.38	5.16	4.5	0	6.86	0	0	7.9	7.37	8.1	8.89	8.96	5.98	6.87	7.28	8.18	0	4.94	0	8.59	9.51	0	9.64	8.67	0	9.06	0	0	8.18	0	0	10.06	0	0	0	4.95	8.27	0	0	6.23
NRIP3	7.76	8.39	0	0	0	7.9	7.85	0	0	0	0	0	8.5	7.91	6.69	8.05	8.42	8.54	9.24	0	8.21	0	6.49	6	0	4.16	7.27	0	10.77	8.57	0	0	7.91	0	0	8.86	8.3	8.45	0	0	8.5	7.69	0	0	9.65	7.95	6.49	8.71	9.18	8.66	7.89	9.23	4.17	0	6.96	0	0	8.59	8.79	8.1	9.91	10.05	0	10.34	0	9.18	8.16	6.31	10.6	0	7.98	7.38	11.46	7.21	0	9	0	0	9.21	0	11.59	0	0	11.6	0	3.62	0	0	9.93	2.72
NRSN1	7.86	7.53	7.74	11.44	2.53	0	0	0	0	7.56	0	0	8.72	0	8.78	0	9.15	8.22	8.05	3.7	0	10.22	6.49	7.88	8.51	0	6.48	8.92	10.28	0	5.74	7.08	8.73	0	0	0	0	0	0	0	6.73	9.52	0	0	0	0	6.49	8.42	9.45	8.59	0	9.35	0	0	7.09	0	9.44	6.25	8.84	0	9.63	9.85	1.51	6.32	6.66	9.41	8.04	8.04	0	0	9.27	0	10.59	9.72	0	11.49	13.95	0	0	0	0	11.68	0	0	0	0	0	0	0	0
NSD1	0	9.34	0	0	6.89	0	0	0	0	0	11.2	9.24	8.52	0	5.65	8.36	0	0	5.79	4.06	0	10.02	0	0	0	7.26	7.62	0	0	0	0	0	8.11	9.83	0	0	0	0	0	9.08	0	0	7.77	8.78	10.11	7.95	0	5.05	8.64	0	0	5.12	0	0	6.75	0	0	0	5.99	0	8.68	8.06	0	6.49	8.68	0	0	4.93	0	8.85	9.95	8.12	10.2	8.27	0	0	13.09	0	9.44	0	0	10.28	0	0	0	4.59	8.58	6.99	9.67	6.39
NSG1	0	8.16	8.82	7.61	7.23	0	8.71	0	0	7.22	0	6.83	0	0	6.42	8.87	8.64	8.6	9.51	0	9.68	9.06	6.49	6.76	0	0	0	8.29	0	10	0	0	0	7.61	8.38	8.57	9.52	9.56	0	10.71	0	7.89	8.31	9.38	0	0	6.49	0	10.15	9.9	8.86	8.26	0	0	7.2	0	9.56	8	9.32	8.13	9.64	9.99	8.31	0	4.78	8.35	0	0	0	0	9.25	0	0	0	9.98	9.33	0	17.91	0	8.77	12.16	0	0	8.44	0	0	8.43	0	0	0
NSUN7	0	7.03	0	7.58	0	8.48	7.45	3.6	3.6	7.22	0	8.1	8.9	0	9.66	0	0	7.12	5.05	4.82	0	0	6.49	0	0	4.04	0	7.95	0	0	0	7.47	9.6	0	0	0	7.84	6.72	3.69	9.36	8.11	0	9.12	8.79	8.57	10.22	0	0	9.87	0	0	9.14	0	0	7.16	11.14	9.79	8.05	0	0	9.62	9.72	9.25	7.26	2.22	7.04	7.89	7.89	0	9.12	8.73	7.52	10.77	7.98	0	0	0	0	7.7	0	0	0	0	0	0	4.23	0	0	8.82	3.8
NT5E	0	7.28	0	9.63	5.52	0	7.89	0	0	0	0	8.25	7.63	7.85	7.26	8.76	11.13	9.97	7.2	3.59	7.14	8.15	6.49	7.09	8.43	0	7.2	8.48	8.93	0	0	7.31	0	0	0	9.09	7.16	5.74	0	0	0	7.98	0	0	0	0	6.49	8.77	9.01	0	8.85	9.63	0	0	6.32	9.97	0	8.05	8.73	0	8.97	9.49	0	6.78	0	7.15	0	0	0	0	9.12	9.44	10.04	6.18	0	9.58	12.32	0	0	0	12.05	10.52	0	0	8.56	4.33	0	0	0	3.49
NTN4	0	8.33	0	7.81	6.17	0	0	0	0	7.98	0	8.53	8.18	9.54	6.25	8.62	0	7.9	0	4.6	0	9.39	6.49	0	0	0	7.45	8.03	0	0	0	7.52	9.03	9.32	9.08	9.47	0	0	0	8.67	0	8.65	7.85	8.8	0	0	0	0	7.29	0	4.72	0	9.85	10.42	0	0	9.99	7.81	6.76	8.15	8.47	8.62	6.94	0	7.4	8.05	0	0	0	0	8.3	13.42	10.43	9.1	0	0	12.5	0	0	0	0	10.49	0	0	0	4.88	0	7.46	9.77	8.63
NTN5	0	8.51	7.63	0	7.23	0	0	0	0	7.89	0	7.8	8.51	0	7.25	0	8.73	6.75	8.26	0	9.13	0	0	6.75	0	4.61	5.75	0	0	8.79	0	0	0	0	0	8.61	8.71	8.48	0	10.41	0	9.48	7.68	8.22	0	0	6.49	9.42	7.9	9.41	8.47	4.09	0	0	4.71	0	9.93	0	6.07	0	8.89	8.34	0	7.07	7.66	8.28	7.57	6.7	10.58	8.29	9.54	8.6	10.86	7.47	0	0	14.54	0	8.72	0	0	10.49	0	0	0	0	8.35	0	10.32	7.55
NTNG2	0	7.41	7.94	7.58	7.23	0	0	0	0	0	0	9.63	7.98	0	10.17	9.2	10.24	9.63	8.35	4.03	8.87	0	0	0	0	5.4	5.84	0	10.39	0	0	7.37	0	0	0	0	9.22	8.94	3.8	0	0	7.71	0	0	0	0	0	0	7.84	0	8.85	8.23	0	0	7.94	8.71	0	8.05	7.1	0	9.17	8.39	5.98	7.77	0	10.54	0	0	0	0	8.39	9.02	9.95	8.45	0	9.66	14.73	0	10.81	0	0	11.7	0	0	0	3.93	0	0	9.25	6.99
NTRK3	0	7.27	0	0	7.45	7.61	0	0	0	0	0	0	8.48	0	6.91	8.37	0	0	6.84	3.76	0	9.49	8.68	6.61	0	0	7.33	0	0	0	0	0	0	0	0	0	8.01	0	0	9.38	0	9.52	0	0	0	0	0	8.9	9.43	0	0	7.11	4.92	0	6.84	0	0	0	8.04	0	9.11	9.07	7.25	0	0	8.05	8.12	8.12	8.59	8.83	10.08	7.97	10.09	9.55	0	9.41	14.15	0	0	0	0	9.96	8.98	0	0	4.39	0	0	9.4	0
NTRK3-AS1	0	9.32	9.14	0	1.46	0	9.81	0	0	7.98	0	8.5	7.55	0	6.13	0	8.09	8.17	4.07	0	8.71	0	0	0	0	5.05	5.66	7.28	0	10.18	0	0	0	0	0	10.24	9.12	8.96	0	9.01	0	0	0	0	7.53	6.73	6.49	8.33	10.58	8.18	8.9	6.53	0	0	0	0	9.84	0	0	0	8.49	8.78	5.98	0	0	0	0	0	8.41	9.27	8.74	7.68	0	7.9	0	0	0	0	8.28	0	0	0	0	0	8.93	0	8.09	0	9.09	8.78
NUDT19	0	0	8.28	0	7.53	0	0	0	0	7.22	0	9.41	7.11	0	8.55	8.27	0	12.18	8.61	0	7.71	0	6.49	0	9.04	0	5.59	0	0	0	0	0	0	0	8.65	9.31	8.15	0	0	9.38	10.79	7.47	9.31	9.51	0	7.02	0	0	0	9.9	7.85	5.77	9.12	0	6.44	0	0	7.23	7.8	0	8.77	0	8.78	0	0	0	0	0	0	8.7	9.46	7.4	0	7.68	0	9.47	0	0	0	0	0	10.37	0	8.49	0	3.82	8.43	0	9.44	0
NUP50-DT	0	7.45	0	0	0	0	0	0	0	7.22	0	8.25	7.83	0	7.21	7.79	8.42	7.14	8.24	4.11	0	9.15	6.49	0	0	0	7.62	8.27	9.45	0	0	0	9.61	0	0	8.31	8.15	0	0	0	0	0	10.52	0	7.87	0	0	0	8.62	8.25	5.4	6.91	9.37	9.94	7.31	0	10.09	5.75	7.12	0	8.11	8.01	0	0	0	7.97	0	4.92	8.88	8.63	8.99	6.57	10.17	7.26	13.63	10.06	12.87	15.12	8.84	0	0	0	0	12.98	0	5.26	0	0	9.45	5.78
NUTM2A	0	8.2	6.7	0	7.36	0	7.7	0	0	0	0	9.09	8.59	0	7.98	9.87	8.78	9.15	5.7	4.08	8.68	10.45	6.49	0	9.27	0	7.07	0	10.23	9.97	5.86	0	0	0	0	7.79	8.15	8.24	3.7	10.12	0	0	0	8.17	0	6.86	0	6.46	9.09	8.56	8.37	8.81	8.23	9.22	7.96	0	0	0	0	0	8.67	8.58	7.26	0	0	8.24	8.19	6.36	0	8.06	8.66	0	0	5.48	0	10.3	0	0	0	0	0	0	12.64	0	9.86	0	8.43	0	9.52	5.35
OCIAD2	7.6	6.73	7.86	9.16	7.31	8.48	0	0	0	7.72	0	0	8.12	9.1	7.65	9.33	0	6.94	4.1	3.37	8.08	0	6.49	6.42	0	8.19	0	0	9.6	10.44	0	0	0	0	0	7.84	8.26	5.79	0	8.63	7.73	0	9.82	0	0	0	0	8.73	7.45	0	6.59	3.09	0	0	0	10.59	9.41	7.88	0	8.15	8.85	8.81	9.5	0	7.58	8.28	0	4.96	0	8.91	8.9	8.63	11.81	6.78	0	0	0	17.04	7.87	9.41	0	0	9.25	0	0	5.13	8.38	8.15	0	6.08
ODC1	0	8.08	0	0	7.21	0	0	0	0	0	0	7.79	8.99	7.39	0	0	9.81	9.19	6.81	3.96	0	9.8	6.49	0	0	0	7.57	0	0	0	0	0	0	7.82	8.12	0	0	0	0	0	0	0	7.07	0	8.22	8.21	0	0	0	0	0	8.95	6.88	0	6.43	9.71	10.1	7.14	0	0	8.99	9.04	0	0	0	0	7.9	7.12	0	9.22	9.85	6.3	9.7	8.1	0	0	0	0	0	0	0	10.85	0	0	0	4.77	0	0	10.15	8.16
OLFM1	0	7.05	8.6	0	7.17	0	6.87	3.58	3.58	0	0	8.85	9.4	0	7.06	0	0	8.02	7.76	5.72	0	0	6.49	9.01	0	0	7.85	0	0	11.14	0	0	0	0	0	0	8.9	0	0	0	0	0	0	0	0	7.61	0	6.92	9.76	8.48	6.43	0	0	0	6.68	0	0	0	3.63	0	8.38	8.6	7.77	0	8.49	7.03	0	4.99	0	8.83	10.31	0	9.5	7.5	0	9.83	13.32	0	9.26	0	0	10.34	6.29	0	0	5.44	0	0	8.78	0
OLFML1	8.63	7.43	3.6	0	0	0	0	0	0	0	0	0	7.65	7.88	0	0	0	8.22	7.34	3.98	8.84	11.09	6.49	0	8.42	0	0	0	8.91	10.15	5.86	0	9.02	7.3	0	0	8.04	6.72	0	10.12	7.91	0	0	0	0	0	0	6.69	6.87	0	8.67	5.4	7.3	0	7.01	9.55	8.88	8.11	4.23	8.1	0	0	7.61	6.7	0	8.25	0	4.46	9.85	8.26	8.97	0	8.99	0	9.95	0	12.76	0	0	0	0	0	11.21	0	0	0	8.43	0	0	5.18
OLFML2A	0	7.44	0	0	0	7.16	0	0	0	7.55	0	8.15	7.39	0	7.91	9.89	8.55	8.76	7.53	5.44	0	0	6.49	0	0	0	7.6	8.59	0	8.42	5.74	0	0	0	0	0	0	7.96	0	10.71	0	0	9.01	9.15	8.69	7.26	6.49	0	8.24	8.66	8.59	6.22	6.67	5.8	6.07	0	0	0	6.52	0	8.39	8.5	4.44	0	6.16	8.17	7.46	7.46	0	8.38	8.74	9.02	10.61	8.28	0	0	0	17.04	0	0	0	0	7.55	8.3	0	4.28	8.08	7.78	9.7	7.04
OPLAH	0	7.62	7.67	0	7.33	0	6.51	0	0	7.22	0	9.06	8.75	0	0	8	0	0	5.98	0	0	0	0	7.66	0	0	5.77	0	0	10.55	0	0	0	0	0	9.24	7.28	0	0	9.96	0	8.42	0	0	8.62	0	0	6.14	9.99	0	7.01	5.1	0	0	3.95	0	10.06	0	6.63	0	8.57	8.35	0	0	6.03	8.6	0	4.94	0	8.59	8.94	6.18	9.8	7.57	0	0	0	16.29	8.08	0	11.68	12.17	0	0	8.88	4.27	8.43	0	9.73	5.84
ORMDL3	0	8.22	6.59	0	5.52	0	9.31	0	0	0	0	8.04	8.39	0	7.88	8.67	8.96	8.07	14.23	4.88	9.52	0	0	0	0	5.93	5.66	0	0	8.45	0	0	0	0	0	0	8.9	7.4	3.81	9.96	0	0	0	0	0	7.3	0	9.01	7.09	0	8.02	0	9.08	8.25	6.93	0	9.44	0	6.26	0	8.72	8.21	8.79	6.37	0	8.41	8.03	6.74	8.2	8.65	9.23	0	9.88	8.6	0	0	14.82	0	0	0	0	0	0	0	0	3.72	8.43	0	10.85	5.06
OTUD7A	6.27	9.14	4.47	7.58	7.25	9.68	8.65	0	0	0	0	0	9.34	0	5.66	8.44	0	5.41	0	4.05	8.29	0	6.49	0	8.34	7.34	7.38	8.54	9.65	0	0	7.27	0	10.63	8.67	0	8.92	7.72	3.73	10.04	0	9.68	0	0	0	0	6.49	0	7.45	9.83	7.42	0	0	4.73	5.54	0	7.79	6.69	6.47	0	9	8.9	0	0	0	7.7	0	4.14	0	0	9.02	9.91	9.87	6.71	0	11.52	15.93	0	0	0	0	10.03	0	0	8.69	4.62	0	0	9.14	10.03
OTULINL	7.69	7.12	0	0	7.22	8.53	0	0	0	7.66	0	0	8.18	7.92	6.6	8.96	0	8.48	8.22	3.99	8.03	8.39	0	0	0	0	8.57	0	0	8.61	0	0	0	10.76	8.86	0	7.81	7.99	0	0	8.5	9.54	9.12	8.79	0	0	6.49	7.42	7.27	0	0	5.63	0	0	3.93	0	0	8.32	6.91	8.1	8.86	9.04	8.26	0	0	8.24	0	0	11.48	8.93	10.03	8.18	11.16	7.36	0	0	0	15.51	8.52	0	0	11.83	0	0	0	4.51	0	0	9.98	7.22
OVCA2	0	7.75	0	0	4.45	0	0	0	0	8.14	0	0	7.32	0	6.83	10.38	0	8.15	6.76	4.94	0	9.91	6.49	0	0	3.91	5.55	8.23	0	0	0	0	0	0	0	8.27	7.6	6.72	0	0	6.96	0	8.87	0	0	0	6.49	0	6.94	8.48	5.28	5.08	0	0	0	0	0	6.29	0	0	8.14	8.33	6.81	0	0	9.03	0	0	0	0	8.35	7.71	11.94	9.77	0	0	12.96	0	7.84	0	0	0	0	0	9.63	4.37	7.74	0	9	6.84
OVGP1	0	7.57	8.48	10.73	2.17	0	0	0	0	8.21	0	0	6.86	0	8.41	9.95	0	6.63	9.04	3.9	8.34	0	6.49	11.94	8.81	0	5.52	0	0	9.1	5.74	7.32	8.44	9.67	8.94	8.36	8.4	7.88	3.82	0	0	9.46	9.21	9.85	0	0	6.49	0	8.5	0	6.24	0	9.38	9.15	6.68	0	0	0	9.85	0	0	0	7.14	0	0	0	0	0	0	8.06	8.11	10.08	9.27	0	0	9.17	0	0	0	0	0	0	0	0	0	0	0	0	0	6.5
OXCT1	9.52	7.74	3.5	0	7.37	8.07	6.77	3.65	3.65	0	0	0	7.71	8.88	8.35	8.76	9.62	9.24	6.17	7.12	10.02	0	0	0	0	0	6.52	7.77	9.58	8.88	5.71	0	0	0	0	8.46	8.83	8.93	0	0	0	7.77	0	8.28	0	0	6.49	6.7	7.02	8.47	8.56	9.94	0	0	7.54	9.73	0	0	8.52	0	8.48	8.59	8.44	7.36	7.4	7.76	7.57	6.37	0	0	7.97	12.22	0	5.86	0	9.44	0	0	0	8.85	0	0	0	0	0	3.08	0	0	9.6	0
P2RX5-TAX1BP3	0	0	0	0	7.1	8.13	0	0	0	7.22	0	0	9.52	0	6.91	8.92	9.04	8.67	7.3	3.98	0	0	0	6.41	0	5.86	7.73	0	8.64	8.86	0	0	0	0	0	0	8.1	0	0	9.69	0	0	8.55	9.51	0	0	0	0	9.59	0	0	6.39	5.97	0	0	10.99	10.17	0	6.82	0	8.78	8.18	8.26	6.49	0	0	7.96	7.96	10.56	8.46	9.25	6.54	10.23	7.34	0	9.26	15.76	15.77	7.74	0	0	0	0	0	9.94	4.58	8.43	0	9.86	8.36
P2RY1	0	7.43	0	0	6.29	7.71	0	3.6	3.6	7.66	0	7.68	8	7.77	0	0	0	0	5.97	4.71	0	8.96	0	6.89	0	0	8.42	8.22	0	0	0	7.37	9.16	7.01	8.42	9.2	8.24	0	0	9.42	8.66	9.08	0	0	0	0	6.49	0	8.61	0	6.05	0	9.14	9.69	9.16	0	10.71	7.82	0	8.15	8.77	8.65	0	9.92	9.95	0	0	0	0	9.14	9.21	8.51	11.12	7.27	10.44	0	0	0	9.49	0	13.79	0	6.71	0	0	4.14	0	0	10.28	0
P2RY2	0	7.75	0	0	6.88	0	0	0	0	0	0	7.96	9.2	0	6.48	8.37	0	0	0	4.05	0	0	0	8.52	8.26	5.79	6.58	0	0	9.76	0	0	0	10.02	0	0	8.18	0	0	8.61	0	0	0	0	0	0	0	0	8.31	0	0	7.07	0	0	0	0	9.8	0	0	0	9.74	8.98	8.28	0	0	9.25	0	0	0	9.03	8.86	7.71	10.48	7.8	0	0	11.89	0	0	0	0	0	0	0	0	3.33	9.05	0	11.5	4.98
P2RY6	0	0	6.7	0	4.46	0	0	0	0	7.56	0	9.32	7.18	0	8.37	0	11.19	10	5.18	3.95	7.43	0	0	7.65	0	0	0	0	9.34	0	0	0	0	6.3	0	0	8.26	7.85	0	9.67	7.99	7.83	0	11.38	0	0	6.49	0	7.49	0	8.69	11.59	6.85	6.74	0	0	8.77	0	6.43	0	0	0	5.98	6.93	3.12	0	0	0	0	0	8.35	0	10.88	10.16	0	0	0	0	0	0	0	11.11	0	12.32	0	2.72	0	0	10.21	8.41
P3H2	9.38	7.41	8.26	0	6.55	0	0	3.81	3.81	7.71	0	0	0	0	7.04	0	10.25	9.91	5.95	3.93	7.97	9.85	6.49	0	9.25	0	7.39	0	0	9.29	0	0	9.45	0	0	0	8.27	7.87	3.77	0	0	7.34	9.12	8.79	0	7.1	0	7.94	7.64	8.53	8.89	7.63	0	0	0	9.6	9.07	8.05	9.41	0	9.43	9.29	1.71	7.6	0	0	0	0	0	8.23	9.08	6.73	9.83	6.5	0	10.18	13.58	16.87	0	0	12.61	0	0	0	0	8.33	0	0	0	9.16
P3H3	0	5.05	0	0	4.83	0	0	0	0	0	0	8.2	8.51	0	3.96	0	0	3.9	4.24	3.72	6.28	0	0	6.57	0	0	6.03	0	0	8.82	0	0	0	0	0	0	8.53	5.8	0	8.67	0	8.06	7.6	8.16	7.26	0	0	0	7.97	0	0	4.76	0	0	7	0	9.64	0	6.66	0	9.31	8.88	0	0	9.58	8.35	0	3.98	0	8.69	9.3	8.2	9.84	8.6	0	0	14.08	0	8.23	0	0	11.62	10.73	0	0	3.76	8.43	7.1	0	3.01
PACERR	8.27	8.06	0	8.64	0	9.29	0	0	0	7.31	0	0	7.77	8	8.43	8.03	0	0	5.33	4.16	7.64	9.25	6.49	0	0	10.98	0	7.73	0	8.58	0	7.36	5.89	0	0	7.88	8.84	6.79	0	0	7.92	0	7.75	8.63	7.94	0	0	8.3	0	0	7	0	8.77	7.75	5.98	11.27	8.94	7.7	0	8.1	0	0	8.8	7.97	4.02	0	0	4.95	12.43	0	8.63	0	9.34	5.84	11.93	0	11.87	0	0	0	0	0	0	0	9.87	3.61	0	0	0	8.95
PADI1	0	7.67	8.39	0	7.29	0	7.95	0	0	0	0	7.97	7.96	9.65	5.31	8.28	0	0	5.22	0	8.27	9.75	6.49	0	9.87	4.82	5.97	0	0	0	5.57	0	0	0	0	0	7.91	8.09	0	8.63	10.1	0	7.55	8.05	0	0	6.49	7.82	7.09	0	6.36	6.81	0	0	9.55	0	0	0	5.8	0	7.6	8.17	8.66	8.85	9.22	0	8.12	8.12	0	0	8.41	8.06	11.15	0	9.7	0	11.97	0	9.11	0	0	0	0	0	0	0	0	0	9.75	2.15
PADI2	0	0	0	0	7.3	0	0	0	0	7.69	0	8.85	8.23	0	4.07	8.57	0	8.18	2.87	3.7	0	0	0	10.58	0	0	5.66	0	0	0	5.74	0	6.89	0	0	8.62	8.22	0	0	0	0	9.02	8.41	9.62	0	0	6.49	0	8.31	0	0	0	0	0	6.77	0	10	8.05	6.12	0	9.72	9.96	0	0	0	8.79	0	0	9.69	8.99	9.15	8.24	10.55	7.54	0	0	13.56	18.08	7.74	9.62	0	0	0	0	0	5.7	0	0	10.83	9.01
PADI3	0	7.39	8.06	0	5.37	0	0	0	0	7.55	0	8.88	7.65	0	6.91	8.33	8.92	7.99	8.83	4.3	8.25	0	6.49	0	8.54	0	6.94	0	0	8.98	0	0	6.38	0	0	0	9.55	0	0	0	0	0	9.12	8.79	0	0	0	8.82	7.85	8.2	0	8.4	8.91	7.87	6.51	0	0	7.19	6.8	0	0	7.71	3.75	0	4.88	4.65	0	4.97	0	0	8.82	9.02	11.15	5.65	0	8.98	0	17.04	0	0	0	0	0	0	0	5.74	9.05	0	0	7.97
PALM3	0	0	6.68	0	7.67	8.86	0	0	0	7.22	0	8.51	7.15	0	7.12	8.24	9.95	9.12	7.61	4.33	6.94	0	6.49	6.2	8.64	5.02	0	8.28	8.64	9.63	0	0	0	0	0	0	8.11	0	0	10.71	0	0	8.55	9.51	0	0	0	8.52	8.48	8.65	8.94	6.23	0	0	6.11	9.37	9.59	0	0	0	8.31	8.19	4.88	8.2	5.66	9.16	8.02	8.02	0	0	10.29	10.32	9.22	5.52	0	0	0	18.08	8.98	8.86	0	10.4	8.5	0	10.66	2.41	0	0	10.42	7.35
PAPLN	7.42	8.55	6.62	0	7.17	0	6.77	0	0	7.22	0	7.82	8.36	8.35	7.9	0	0	5.08	4.06	0	9.45	9.34	6.49	6.12	0	0	7.27	0	0	0	0	7.66	7	0	0	0	8.91	9	0	8.67	8.47	8.99	9.12	8.79	7.65	6.71	0	8.59	6.58	8.26	7.3	6.25	4.62	0	7.38	10.27	9.42	8.05	8.04	0	8.33	8.31	3.64	7.54	7.82	6.23	0	0	10.46	8.64	9.46	8.05	10.29	7.97	0	0	14.47	0	9.27	0	12.21	0	7.31	9.93	8.93	3.38	9.05	6.9	10.45	0
PAPOLB	0	0	5.92	0	0	0	0	3.74	3.74	7.22	0	0	8.26	7.88	5.98	0	8.84	8.47	6.31	4.61	0	0	0	0	0	4.77	0	0	0	0	0	0	0	8.38	9.33	9.26	0	0	3.86	0	7.73	8.64	9.12	8.79	0	0	0	0	10.41	0	3.25	5.44	0	0	6.96	0	9.63	8.57	7.08	0	9.33	8.03	3.16	0	7.48	8.52	7.59	5.57	8.47	0	11.31	9.71	10.28	8.57	0	10.23	0	17.04	7.94	9.19	0	0	0	0	0	4.1	0	0	0	4.63
PAQR5	0	7.88	10.7	0	7.87	0	0	0	0	8.21	0	9.49	7.89	0	7.41	8.74	8.59	8.71	4.18	3.87	0	9.59	6.49	0	0	0	7.57	0	0	0	0	0	5.98	0	0	0	0	0	3.87	9.2	0	9.55	7.65	8.18	0	9.48	0	5.16	8.2	0	0	9.08	0	0	7.14	0	9.28	0	6.72	0	9.47	9.67	0	0	0	7.16	0	0	9.1	8.77	9	8.29	9.8	7.64	0	0	12.27	0	8	0	0	0	7.23	0	0	3.67	8.43	0	0	8.49
PART1	7.61	7.5	8.16	0	0	0	0	0	0	0	0	0	8.1	7.53	6.57	0	0	0	0	4.87	8.4	9.82	6.49	0	0	5.35	0	8.96	9.27	8.82	0	7.64	9	7.49	9.44	0	0	7.83	3.68	0	8.2	7.81	10.12	11.17	0	0	0	0	9.06	8.48	6.13	5.44	9.84	8.89	0	9.77	9.9	7.88	4.64	0	8.2	8.56	7.68	7.42	9.73	7.13	0	0	9.26	9.14	9.14	0	0	0	0	0	0	0	0	0	0	0	0	0	10.14	0	0	7.2	0	2.09
PATE4	7.27	6.79	6.96	0	0	0	8.39	3.69	3.69	7.98	0	0	6.34	7.83	9.93	0	0	0	2.77	3.65	7.78	10.39	6.49	0	0	0	0	8.82	0	9.75	5.57	0	5.91	7.6	0	0	7.68	7.8	3.77	0	8.23	8.36	7.77	9.51	0	0	6.49	0	8.42	9.96	8.75	0	9.09	9.77	0	11.14	10.18	7.64	6.03	8.1	0	0	6.28	6.56	0	8.03	0	0	8.6	0	0	0	0	0	12.8	0	14.02	0	0	0	0	0	0	0	0	2.2	0	0	0	7
PBX1-AS1	6.29	7.99	7.77	0	0	0	10.03	3.64	3.64	7.94	11.08	0	0	8.02	0	0	8.45	5.95	5.68	4.71	8.12	9.85	6.49	6.6	8.52	0	6.99	0	9.56	0	5.74	7.8	0	6.25	0	8.64	8.61	7.95	0	0	6.97	0	10.05	10.07	0	0	0	8.9	7.4	8.33	6.59	4.31	0	0	5.06	0	0	7.12	7.54	0	0	0	5.98	6.85	0	8.83	0	0	0	8.7	7.1	0	9.53	0	0	0	0	0	0	8.95	0	0	8.31	8.86	0	2.64	0	0	0	0
PCAT6	6.32	7.4	7.73	0	6.68	0	6.6	0	0	0	0	7.46	8.93	0	8.51	0	8.21	10.12	8.27	5.16	6.09	0	6.49	7.84	8.93	4.62	7.63	0	9.41	0	0	0	0	0	0	0	0	0	0	0	7.24	0	7.59	0	7.58	7.38	6.49	8.76	8.01	8.33	0	10.08	0	0	0	9.43	0	6.87	0	0	9.47	9.58	4.71	0	3.09	0	0	4.92	0	9.21	9.71	7.64	10.01	7.3	0	0	0	0	9.83	0	0	0	0	0	0	5.2	8.66	0	9.16	5.33
PCBP3	0	6.54	0	7.61	0	0	7.67	0	0	8.2	0	0	8.89	0	6.08	8.34	0	0	0	4.37	7.08	0	0	10.98	0	6.8	7.45	0	0	0	0	0	0	7.89	0	0	6.76	4.78	0	0	0	0	7.78	8.44	0	6.83	0	0	6.55	8.14	0	4.67	0	0	6.6	0	8.58	7.87	5.99	8.13	9.31	9.47	5.95	0	0	8.41	0	0	0	8.76	9.94	6.95	10.72	8.07	0	9.66	0	0	0	0	0	10.29	0	0	0	4.15	8.43	0	10.12	9.78
PCDHA7	0	7.6	7.06	0	7.1	8.34	7.82	0	0	0	0	7.8	6.97	0	0	0	7.47	0	4.58	3.85	7.15	0	6.49	0	0	0	0	8.73	0	0	0	7.85	7.99	7.99	8.68	8.85	7.95	0	3.66	0	7.89	10.02	8.51	0	7.39	6.73	6.49	0	0	9.18	8.73	0	4.36	0	6.31	0	9.83	6.53	0	0	0	0	7.35	0	0	0	0	0	11.46	0	0	0	0	7.94	0	0	0	0	8.42	0	13.67	10.79	0	11.99	9.05	4.9	0	8.48	0	0
PCDHA9	8.1	8.7	7.11	9.17	0	8.26	9.42	0	0	7.22	0	10.1	8.22	8.37	6.18	8.57	11.29	9.3	7.29	3.55	8.89	0	6.49	8.51	8.81	5.63	6.57	8.25	9.35	8.58	0	7.78	0	7.99	0	8.86	9.49	8.83	3.65	0	8.15	8.86	7.23	9.51	8.47	8.61	0	0	8.84	0	0	10.24	3.89	0	6.7	9.49	9.71	7.81	9.81	8.15	0	0	9.56	0	8.26	0	0	3.98	11.7	0	6.3	6.75	0	7.66	0	0	0	18.08	8.42	0	0	0	0	0	0	2.65	0	7.58	0	0
PCDHB2	9.21	0	5.07	11.17	7.06	8.68	6.9	3.6	3.6	7.99	0	0	9.17	0	5.01	8.64	0	0	10.13	3.54	7.52	0	0	0	8.41	3.89	6	8.76	11.21	0	0	0	0	7.98	8.22	9.73	0	0	3.69	0	8.09	0	9.55	9.66	0	0	0	0	10.2	0	5.53	0	4.22	5.88	6.79	9.6	8.79	0	0	0	0	0	0	7.88	0	0	7.73	7.73	10.1	0	8.11	7.12	13.37	0	0	0	14.13	15.54	0	0	0	11.07	0	0	0	0	0	0	0	4.35
PCDHGA10	0	0	0	0	7.27	7.79	0	3.6	3.6	7.22	0	0	8.63	7.61	6.51	8.7	0	7.6	6.97	3.54	0	9.71	6.49	0	0	6.15	6.98	8.22	8.99	11.07	0	0	0	7.76	9.92	0	0	0	3.86	10.12	8.66	7.9	0	0	7.27	0	0	0	7.84	9.15	8.55	0	8.06	6.51	6.68	9.39	0	6.22	0	0	8.98	8.31	8.14	7.78	0	0	0	4.99	9.47	0	6.31	7.07	0	5.76	0	0	0	0	0	0	0	0	6.24	0	8.84	2.82	0	0	0	4.1
PCDHGA11	6.27	6.65	0	0	1.86	0	0	3.62	3.62	7.36	0	0	8.61	0	7.78	0	0	0	2.1	3.9	8.09	10.2	6.49	0	8.68	3.95	0	7.6	9.18	0	5.67	7.08	0	6.68	9.02	8.6	8.38	8.15	3.76	0	0	7.75	0	0	0	7.2	6.49	0	6.57	7.78	8.6	8.64	0	0	0	0	0	6.6	5.86	0	8.69	8.09	7	7.1	0	8.05	0	4.92	11.08	0	0	6.27	0	8.43	0	0	0	0	0	0	0	0	0	8.64	9.07	0	8.08	0	9.28	5.13
PCDHGA4	6.27	8.95	8.5	8.47	7.27	0	0	0	0	8.15	10.84	0	0	0	1.7	0	0	4.15	7.71	3.97	9.5	9.59	6.49	9.19	0	4.26	0	0	10.44	0	5.67	7.67	0	0	7.7	9.75	9.74	8.93	3.65	9.38	8.7	7.9	0	0	7.44	0	0	0	0	0	0	9.04	7.99	8.88	6.82	0	0	6.89	7.1	0	0	0	2.91	0	2.86	6.03	0	5.01	0	0	9.62	0	0	5.76	11.04	0	0	0	8.51	9.18	12.36	0	0	0	0	0	8.27	0	0	1.96
PCED1B	7.61	8.35	9.22	12.71	5.87	7.6	0	3.72	3.72	8.21	0	0	8.21	0	0	8.21	0	0	5.6	4.46	9.09	0	6.49	0	7.96	6.67	7.08	0	8.9	8.58	6.08	7.3	7.51	0	0	10.1	7.41	7.63	0	0	7.2	8.14	0	0	0	0	0	0	8.19	0	0	0	4.4	4.96	5.35	0	10.2	7.7	6.32	0	8.76	8.29	8.15	6.96	0	0	0	0	8.2	9.02	9.99	7.83	12	7.63	0	0	14.13	0	10.09	0	0	11.09	0	0	8.68	6.14	0	0	10.09	7.82
PCED1B-AS1	6.45	0	8.68	10.43	7.31	7.8	0	0	0	7.39	0	0	0	7.76	7.58	8.38	10.54	9.72	8.32	3.7	9.5	0	6.49	0	8.51	5.68	9.21	0	0	0	0	0	7.93	0	0	0	8.44	7.42	0	8.99	0	8.65	7.75	8.79	0	0	0	0	9.24	8.47	8.89	10.69	9.12	0	7.25	0	9.89	6.41	8.98	0	9.45	9.54	9.38	0	0	7.99	0	0	11.08	0	9.57	0	0	0	0	0	12.78	16.44	8.9	0	0	11.5	8.81	9.51	0	0	0	0	0	8.28
PCGF2	0	8.13	0	0	7.21	0	7.58	0	0	7.31	0	0	8.53	0	4.37	8.61	0	0	5.44	0	0	0	0	0	0	4.45	7.54	0	0	0	0	7.89	0	0	0	8.98	9.03	6.85	0	0	6.96	0	0	0	9.19	7.42	0	0	7.96	8.65	8.59	7.59	7.22	7.89	7.27	0	0	7.76	0	0	8.9	8.9	0	0	0	8.96	0	3.98	0	8.11	8.93	7.75	10.34	7.55	0	0	13.62	0	0	0	0	11.27	0	0	8.92	3.97	8.08	0	9.72	5.24
PCLO	8.4	6.95	11.29	0	1.96	0	9.08	3.78	3.78	8.13	9	10.33	7.58	8.27	0	9.32	8.12	7.56	11.35	4.19	0	9.24	6.49	6.76	0	0	0	8.68	9.31	9.93	0	0	0	11.28	8.64	9.07	7.84	7.03	0	0	8.47	0	10.11	10.92	0	0	0	0	9.09	0	0	5.29	0	0	0	10.33	9.43	8.29	0	8.1	8.99	9.29	8.52	6.66	7.06	4.53	0	0	8.82	0	6.3	9.85	10.28	8.56	10.34	0	12.17	0	0	12.62	0	0	0	0	10.72	5.53	0	0	10.07	9.86
PCSK4	0	0	0	0	7.45	8.28	0	0	0	7.55	0	9.11	8.22	0	6.28	9.32	8.64	7.63	6.72	3.74	0	0	0	7.55	0	5.81	7.08	8.3	0	0	5.86	0	8.51	11.18	10.88	0	0	0	3.76	0	0	0	0	0	0	0	0	6.94	7.99	0	5.29	5.07	3.82	0	6.71	0	9.32	6.43	9.51	0	8.66	8.75	5.92	0	8	7.99	0	4.95	0	8.97	8.84	7.46	9.85	7.11	0	0	13.14	0	10.3	0	0	0	0	9.51	9.31	4.79	0	0	11.63	7.92
PCSK5	6.32	7.23	0	0	7.25	0	6.88	0	0	0	0	8.66	8.77	7.6	5.84	0	0	0	6.24	5.05	6.94	9.47	10.88	0	0	0	7.15	0	12.49	0	0	0	0	0	0	8.82	0	0	0	9.42	7.24	0	0	0	0	0	0	0	8.91	8.12	8.48	8.82	0	0	6.66	0	10.35	6.29	9.12	0	9.36	10.05	7.09	9.94	4.27	7.78	0	0	12.75	0	11.39	8.09	10.94	9.56	0	0	13.28	0	8.57	13.01	0	12.3	0	0	0	5.09	0	0	8.9	5.24
PDC-AS1	8.18	7.66	7.79	13	2.13	7.4	0	0	0	7.22	0	0	0	8.04	9.17	0	0	4.29	9.58	3.69	0	9.51	7.59	6.33	8.69	3.95	0	0	9.74	0	5.74	7.23	0	9.57	8.77	0	0	0	3.79	0	8.16	9.35	9.45	9.27	0	0	0	7.78	6.27	0	8.73	0	9.63	9.52	6.09	9.34	0	7.91	0	8.11	0	0	5.92	6.27	8.44	0	0	4.94	9	0	9.92	0	0	0	0	0	0	0	0	0	11.54	0	0	8.27	0	0	0	6.68	0	8.74
PDCL	0	8.04	10.54	7.81	2.31	0	0	0	0	7.22	0	8.85	8.42	7.81	8.24	0	8.41	8.51	0	6.27	9.12	10.23	6.49	0	0	0	8.53	0	0	0	5.57	7.52	9.66	0	0	0	9.63	9.22	0	0	0	8.79	10.54	11.07	0	0	0	9.27	9.08	8.49	6.77	5.99	0	0	5.33	0	10.6	7.77	0	0	8.63	8.98	0	7.24	8.82	8.35	0	4.92	10.21	8.93	10.42	10.46	9.73	9.57	0	0	12.8	15.39	10.49	0	0	0	7.15	8.98	0	3.45	0	0	0	7.13
PDE10A	0	7.83	0	0	6.95	8.53	9.8	3.62	3.62	0	0	0	8.28	0	4.25	0	0	0	8.76	3.74	8.21	0	0	6	0	3.93	6.49	7.44	0	11.13	5.86	0	9.5	0	0	8.48	8.42	6.19	0	8.61	0	9.39	6.11	0	0	0	6.49	8.86	7.17	0	6.95	0	0	0	7.52	0	9.19	6.04	9.7	0	8.45	8.48	5.98	6.6	0	4.51	0	4.92	0	0	0	7.62	9.94	7.55	0	9.71	13.65	0	0	0	11.44	0	0	0	0	3.04	0	0	9.88	0
PDE3A	0	6.3	7.57	0	2.2	8.97	0	0	0	0	0	6.74	8.51	0	7	8.69	9.4	9.01	0.36	3.87	7.74	0	0	0	0	4.24	7.69	8.98	0	0	0	0	6.71	0	0	0	0	8.16	0	8.67	0	0	0	0	0	0	6.49	8.76	7.43	0	7.45	8.81	0	0	7.32	0	9.49	7.17	7.49	0	8.22	8.41	8.36	8.77	7.67	8.66	0	4.17	9.44	9.12	8.72	0	12.77	7.52	0	10.88	12.97	0	7.66	0	0	10.15	0	0	0	4.55	0	11.23	9.89	9.06
PDE4B-AS1	9.47	8.42	8.13	0	6.19	0	9.8	3.7	3.7	0	0	7.52	6.07	7.68	0	0	9.99	8.01	6.46	3.53	8.47	10.12	6.49	9.99	10.65	0	0	0	9.25	0	0	7.31	0	10.09	8.61	0	8.95	8.38	3.9	0	7.64	8.32	10.5	11.52	0	0	0	0	8.49	8.57	7.87	9.42	0	5.88	0	10.09	10.37	7.35	4.34	0	9.33	0	5.03	0	0	0	0	3.98	0	9.42	9.42	0	0	0	0	0	0	0	0	10.28	11.5	0	0	0	0	0	0	0	0	0
PDE6C	0	7.76	0	9.4	7.37	8.47	0	0	0	0	11.08	9.21	8.52	8.02	6.1	7.78	9.54	7.48	7.56	3.67	7.59	10	6.49	0	8.96	0	0	8.24	0	0	0	7.75	0	0	0	9.54	10.42	0	3.7	0	8.54	0	10.39	10.17	0	7.81	0	8.79	7.72	9.91	7.92	9.1	6.7	0	5.57	0	0	0	0	0	9.34	9.03	0	0	8.1	7.24	0	4.14	0	8.86	8.94	7.35	0	6.48	0	9.34	0	0	0	0	12.21	0	0	0	0	0	8.74	6.97	0	0
PDE7A	7.61	8.76	0	7.63	8.71	0	8.78	3.74	3.74	7.76	8.69	0	8.23	8.1	0	0	0	0	4.66	3.97	8.45	12.1	6.49	0	8.92	5.32	8.06	8.14	9.01	0	0	7.48	0	7.41	8.16	0	8.78	8.42	3.73	0	0	0	0	0	0	0	6.49	7.79	7.31	0	8.67	0	3.93	0	5.68	0	8.76	7.91	6.23	0	8.31	8	4.63	0	0	9.57	0	4.96	0	8.74	9.76	6.91	9.35	9.46	0	0	12	0	0	0	0	0	0	0	0	3.66	9.05	0	9.6	5.67
PDGFRA	0	0	0	0	7.3	9.81	0	0	0	0	9.82	0	8.69	0	0	0	0	0	6.74	4.09	0	10.21	6.49	8.52	0	4.24	6.89	8.22	9.3	0	0	7.32	0	0	0	0	7.5	0	0	9.01	8.35	0	7.68	8.22	0	0	0	5.5	8.17	9.07	9.22	0	0	0	8.62	0	9.32	0	7.03	0	9.11	9.25	8.61	0	0	7.87	8.43	8.43	8.5	0	0	0	11	7.28	0	9.19	13.39	0	8.47	0	0	0	0	0	0	3.78	0	0	10.01	9.45
PDK4	8.4	7.03	0	8.63	0	0	0	0	0	0	0	8.94	8.01	12.26	8.05	9.17	0	6.28	5.74	0	0	9.2	7.12	0	0	0	7.14	0	9.32	0	0	7.39	8.83	9.61	9.4	0	7.36	0	0	0	0	7.97	8.59	9.31	0	0	6.49	6.72	0	0	0	5.87	8.55	9.39	0	0	9.47	7.37	6.23	8.13	8.34	8.39	9.03	7.99	0	4.85	0	0	0	8.83	9.46	0	9.42	0	0	9.74	11.54	16.73	0	0	0	11.49	7.6	0	0	3.54	0	0	10.42	7.88
PDPR	0	7.41	0	0	7.27	0	0	0	0	7.22	0	9.22	9.19	0	7.02	9.48	8.43	8.22	4.66	3.93	8.09	0	6.49	8.85	0	0	7.33	0	0	0	0	0	8.98	10.78	8.94	8.56	7.92	7.63	0	9.96	0	9.22	0	0	7.55	0	0	0	9.59	9.87	9.07	5.5	0	0	7.49	0	0	0	5.24	0	9.46	9.54	5.33	0	0	7.99	7.77	6.11	0	9.12	9.54	0	0	6.52	0	0	0	0	0	0	0	10.44	0	9.53	0	4.46	0	0	9.94	5.94
PDZD3	7.91	9.21	8.47	0	3.81	0	0	0	0	7.22	0	7.78	7.37	7.55	6.26	8.24	9.51	8.16	6.04	3.64	9.41	10.27	7.59	7.78	8.81	0	5.77	0	9.31	9.12	0	7.31	7.91	9.72	0	0	8.92	9.29	0	10.41	8.99	8.55	9.12	8.79	0	0	6.49	0	9.36	8.2	6.6	7.82	0	0	6.46	0	10.74	7.19	5.79	0	8.58	0	9.28	0	9.53	8.24	0	0	0	0	0	6.42	9.03	6.65	10.63	0	12.21	16.14	0	0	0	0	0	8.63	0	0	0	0	10.9	6.62
PDZD4	0	6.71	0	0	6.65	8.13	7.07	3.62	3.62	0	0	8.84	9.26	0	7.48	7.74	10.96	10.02	4.84	0	7.71	0	6.49	0	0	6.82	7.47	0	0	8.52	0	0	10.06	0	0	0	8.15	7.68	0	0	9.23	8.97	0	0	0	0	0	8.71	9.03	8.48	8.37	5.95	4.06	0	6.95	0	9.79	6.89	5.75	0	8.64	8.62	7.72	0	8.81	8.95	0	0	11.76	8.74	8.94	7.8	9.9	8.36	0	8.93	13.46	0	8.24	0	0	9.98	0	0	9.26	3.66	0	0	9.79	8.59
PDZK1	11.1	7.25	0	9.61	0	8.53	7.66	0	0	7.22	8.57	8.85	7.95	7.96	7.11	11.31	0	8.24	6.2	3.93	7.58	8.65	6.49	8.2	9.39	7.32	5.66	0	9.32	9.79	0	7.31	9	9.86	8.86	8.72	7.92	6.01	0	0	0	0	8.61	9.84	0	0	6.49	0	8.21	0	5.54	5.93	0	0	6.78	9.18	7.89	6.09	7.16	0	0	0	0	0	5.46	8.36	0	4.92	12.12	8.11	9.02	0	0	0	0	0	12.78	0	7.62	0	0	0	11.59	0	0	0	8.43	0	0	9.04
PDZK1IP1	6.45	8.28	8.9	0	7.67	8.13	0	0	0	8.04	0	7.47	8.62	0	6.09	8.26	8.2	8.66	7.66	3.72	0	0	6.49	6.15	0	5.13	0	0	0	0	0	0	0	0	0	0	9.19	0	0	9.38	0	0	0	0	7.98	9.28	0	4.81	7.8	0	5.25	4.36	0	0	0	0	9.51	6.5	8.24	0	9.83	9.7	8.17	0	7.85	8.11	0	0	0	8.78	9.06	0	11.11	7.38	0	0	13.89	0	8.49	0	0	10.54	0	10.47	8.62	3.61	8.43	0	11.29	8.47
PEAK3	0	7.86	8.61	0	2.36	8.5	0	0	0	0	0	8.91	8.58	0	6.92	8.96	0	0	4.63	0	0	0	0	5.81	0	5.9	5.78	0	9.77	0	0	0	7.01	0	0	9.18	9.29	0	0	0	0	7.92	7.21	8.48	0	0	6.49	0	7.5	10.45	9.17	5.84	0	0	0	0	0	0	7.76	0	8.57	7.62	5.68	7.22	0	8.58	7.46	6.61	11.55	9.39	9.53	7.08	10.49	8.3	0	0	12.33	0	9.72	0	0	0	0	0	9.48	3.38	8.32	0	9.92	7.2
PEAR1	7.62	8.32	8.32	0	7.3	0	0	0	0	7.55	0	9.81	8.24	8.44	8.24	8.41	0	0	9.72	3.75	8.92	9.29	6.49	6.09	0	6.39	0	0	0	0	5.74	0	0	0	0	0	8.42	8.44	0	9.36	8.45	0	8.55	9.51	0	0	0	0	8.54	0	0	5.36	0	0	0	0	0	8.48	7.71	0	8.4	8.51	0	0	0	8.36	0	3.98	0	9.69	9.84	8.38	9.48	7.04	0	8.94	12.12	0	8.87	0	12.4	0	0	0	9.87	4.42	0	0	10.09	6.7
PECR	6.64	10.04	4.6	7.58	7.46	8.02	6.6	0	0	8.26	0	0	8.31	0	8.67	8.18	0	7.3	9.66	4.44	6.09	8.22	0	5.94	0	0	6.45	0	0	0	5.74	7.37	7.43	0	0	0	0	0	3.81	9.4	8.26	0	0	0	9.94	7.42	6.49	0	8.11	8.48	0	0	8.42	7.82	6.13	0	9.84	7.19	5.57	0	8.43	8.39	9.81	0	0	8.12	7.73	7.73	9.03	9.42	9.18	6.49	11.44	6.48	0	0	11.73	0	0	0	0	11.04	0	0	0	4.49	8.43	0	9.04	0
PEG13	0	0	4.46	0	0	8.33	0	0	0	7.22	0	9.69	5.91	0	0	0	0	0	3.13	4.91	0	9.83	0	0	0	0	0	0	0	0	5.74	7.65	7.93	0	0	0	7.31	0	3.73	0	0	8.43	8.55	9.51	0	0	6.49	0	8.77	0	0	4.87	0	0	6.61	0	0	0	7.97	0	9.13	9.89	8.71	0	0	7.99	7.46	7.46	0	8.33	9.35	6.85	0	7.09	0	0	0	15.7	0	14.91	11.46	0	0	0	0	3.41	0	0	0	6.71
PELI1	7.76	9.73	5.18	7.63	7.31	0	7.04	3.62	3.62	0	0	8.3	8.35	7.93	7.94	0	0	0	11.23	4.01	8.64	9.74	6.49	8.69	9.3	0	7.17	9.62	9.86	8.99	6.08	7.31	7.99	7.29	0	0	9.02	0	3.82	10.04	8.5	8.26	6.65	0	0	0	0	0	8.56	10.14	9.18	0	0	0	6.68	0	7.85	7.96	0	8.1	10.78	11.24	5.5	6.89	4.66	7.81	0	0	0	8.47	9.42	9.23	10.47	7.82	10.16	8.97	0	0	0	0	0	10.79	0	0	0	3.42	7.74	0	10.2	2.63
PER2	0	6.7	0	0	8.03	7.66	7.53	3.65	3.65	0	10.72	7.14	8.73	0	6.84	8.79	0	7.49	9.62	5.1	0	9.94	7.37	8.05	0	5.49	8.18	9.48	10.3	9.6	0	0	8.78	0	8.47	0	7.09	6.64	0	0	0	7.96	7.26	8.23	0	8.06	0	7.75	7.5	10.19	9.85	5.05	0	0	5.64	0	7.73	0	7.25	0	9.31	9.49	7.53	7.54	7.88	8.44	8.04	7.01	0	9.06	9.33	7.86	12.45	8.26	0	9.23	0	0	8.24	0	0	10.24	0	0	9.01	4.85	8.43	0	10.47	6.66
PERM1	0	7.15	0	0	7.33	0	0	0	0	0	0	9.1	7.88	0	7.03	9.2	8.93	8.58	4.82	4.85	0	0	0	0	0	4.96	7.91	0	0	0	0	0	0	0	0	0	7.41	0	0	9.12	0	8.79	0	0	8.08	0	6.49	8.64	8.38	8.64	8.84	6.53	0	0	7.12	0	10.6	0	0	0	9.11	9.06	8.05	6.81	8.97	8.59	0	4.95	0	8.28	8.97	9.02	11.34	6.95	0	0	14.82	0	9.77	0	0	11.53	0	0	0	3.64	8.43	0	9.99	8.47
PGAP4	7.03	9.03	0	10.81	7.18	0	9.15	0	0	0	0	7.23	0	7.96	9.19	0	0	0	6.37	5.24	9	10.06	6.49	6.46	8.62	5.55	6.39	8.06	0	8.75	0	7.31	5.92	7.76	8.79	0	10.03	9.59	0	0	8.08	8.27	9.19	9.58	0	0	6.49	8.13	7.85	9.87	9.22	5.09	8.14	10.46	7.53	0	9.83	6.97	8.22	8.1	8.94	9.47	4.02	6.97	7.69	6.04	0	0	10.96	9.14	9.05	7.46	0	0	0	9.93	12.35	0	0	0	0	9.89	7.03	8.54	0	5.34	8.25	0	0	0
PGLYRP1	0	8.41	9.13	0	0	8.6	0	0	0	7.22	0	0	8.29	0	8.74	8.29	9.71	8.54	6.11	3.81	8.8	0	0	7.87	0	4.37	0	8.65	9.99	0	5.86	0	0	0	0	9.64	8.53	8.66	3.73	10.07	0	0	9.9	0	0	0	6.49	7.04	7.26	8.48	8.37	7.71	6.16	5.87	6.11	10.26	0	0	0	0	9.77	9.71	5.95	6.93	9.37	0	0	4.92	11.18	8.89	9.18	6.91	10.54	7.34	0	0	0	16.87	0	0	12.04	0	0	0	0	3.63	8.64	0	0	7.11
PHACTR2-AS1	7.76	9.55	0	0	4.21	0	0	3.83	3.83	7.22	0	9.43	7.88	7.83	8.09	8.33	10.08	8.71	8.23	3.66	8.55	7.84	6.49	6.11	0	4.14	6.96	0	10.46	8.58	0	0	0	0	8	9.05	7.83	7.75	0	0	8.5	7.58	0	0	8.81	8.61	0	8.8	9.78	8.72	8.07	8.78	0	5.92	4.61	0	0	8.59	8.54	8.1	0	0	0	6.69	6.21	6.58	0	0	0	9.52	9.48	7.86	0	6.76	0	0	12.66	0	8.19	0	0	0	7.02	9.34	9.44	0	8.43	0	9.43	5.36
PHF21B	6.27	7.26	9.51	0	4.94	8.39	0	4.01	4.01	7.67	0	0	8.66	0	8.05	8.94	0	0	6.8	3.69	6.97	8.98	6.49	0	0	0	7.04	0	0	0	5.74	7.08	7.98	9.04	8.52	0	8.64	0	3.75	10.71	8.04	8.81	7.91	8.79	0	0	0	0	7.06	0	4.69	5.03	7.58	9.67	6.71	9.29	0	6.18	0	0	8.77	8.72	4.09	0	4.86	0	7.57	6.37	0	8.74	8.87	6.87	11.03	7.78	0	8.98	13.27	17.04	0	0	13.12	10.49	9.99	0	0	4.44	0	0	9.84	7.79
PIEZO2	0	0	9.98	0	7.45	0	0	0	0	0	0	8.7	8.31	0	0	0	0	6.73	8.88	3.74	0	9.27	6.49	0	0	0	7.19	0	0	8.88	0	0	0	0	0	9.17	0	0	3.69	0	0	9.35	0	0	0	0	0	0	7.58	0	9.02	7.86	0	0	0	0	11.47	0	6.9	0	9.19	8.79	0	0	7.43	8.99	0	0	0	9.23	9.28	7.7	10.61	9.07	11.42	0	0	0	10.93	0	0	10.35	0	0	9.88	4.44	0	0	9.09	9.1
PIF1	7.76	7.35	0	0	6.88	0	0	3.74	3.74	7.93	0	0	8.76	8	8.03	0	9.81	8.61	6.88	3.63	0	9.77	6.49	7.55	8.53	5.14	7.6	0	0	0	5.86	0	0	0	0	8.16	6.81	5.23	3.81	0	8.5	0	9.12	8.79	0	7.04	6.49	0	9.32	8.5	7.16	8.78	0	0	7.42	9.23	8.78	8.59	0	8.1	9.51	9.34	5.3	0	0	8.18	0	0	0	8.06	8.54	0	10.4	8.47	0	0	0	0	7.88	0	0	0	0	0	0	4.59	0	0	8.98	0
PIK3AP1	6.45	7.54	0	9.21	2.03	7.97	0	0	0	7.22	0	8.46	8.68	0	9.32	9.78	8.41	7.39	8.96	3.78	0	10.96	10.88	8.38	0	0	7.09	0	0	0	0	0	0	0	0	0	0	0	0	8.61	6.73	8.33	7.91	8.56	9.79	7.39	0	8.92	7.48	8.48	8.67	7.85	5.23	0	6.61	0	8.18	7.16	0	0	8.64	8.34	8.91	0	0	0	0	4.17	0	0	9.51	6.8	10.43	7.95	10.8	0	13.42	0	0	0	0	10.21	0	9.08	0	5.96	8.74	6.74	9.58	5.57
PIK3C2A	8.04	7.33	0	0	7.57	8.22	8.65	3.82	3.82	0	0	6.77	8.86	8.21	0	0	0	0	5.22	3.7	6.25	0	0	5.84	8.55	5.7	5.93	9.67	10.7	0	5.74	0	7.44	7.24	7.99	0	7.76	8.09	3.71	0	8.26	0	7.85	8.8	7.44	8.6	0	0	9.68	0	9.02	0	0	0	6.68	0	9.96	7.98	6.45	0	9.04	8.85	8.74	0	0	0	8.04	8.04	8.48	8.24	8.07	0	10.41	6.86	0	0	13.63	0	0	0	0	0	0	8.27	10.24	3.78	8.27	8.29	9.6	0
PIK3IP1	6.27	8.16	0	0	0	0	0	0	0	0	0	8.44	7.49	0	7.6	8.53	0	0	6.72	4.42	9.05	9.77	6.49	0	10.3	0	5.86	8.43	0	0	0	7.85	0	0	0	0	9.31	9.38	0	9.36	0	0	9.11	0	0	0	6.49	0	9.39	8.26	9.1	5.39	0	0	6.15	0	9.41	6.01	9.25	0	8.76	8.54	0	0	7.73	0	0	0	9.83	8.42	9.39	7.45	9.33	8.83	0	10.55	0	0	7.69	9.12	11.47	10.32	0	0	9.96	4.41	8.43	0	10.68	6.55
PILRB	0	6.89	7.73	0	7.17	0	6.91	0	0	0	0	7.81	8.18	0	7.01	9.69	0	0	7.64	0	0	0	0	0	0	0	7.01	8.21	0	0	0	0	0	0	0	0	8.46	0	0	9.69	0	8.13	0	0	0	0	0	8.95	8.17	0	0	4.58	0	0	8.67	0	9.97	0	6.52	0	0	0	5.98	0	0	8.71	0	0	10.9	8.86	9.48	6.7	10.77	6.99	0	0	14.04	0	0	0	0	11.71	0	0	9.02	3.31	8.58	6.6	10.91	9.64
PINK1	9.1	0	0	0	0	0	0	3.6	3.6	7.57	8.86	8.55	8.87	0	8.05	0	0	0	6.17	4.82	0	0	6.49	0	8.59	6.69	7.62	0	0	10.89	0	7.85	8.47	9.93	0	0	8.18	0	0	9.38	0	0	9.74	10.24	0	0	6.49	7.6	11.75	10.01	9.3	6.96	5.84	6.54	7.49	9.44	9.74	6.09	6.37	0	9.64	9.51	8.2	0	9.11	7.99	0	4.46	10.04	9.92	9.8	9.33	0	8.84	0	0	0	15.87	0	0	0	10.15	0	0	0	4.17	0	7.29	10.28	5.62
PINLYP	6.45	7.99	0	0	7.32	0	0	3.58	3.58	7.86	9.54	9.46	8.45	0	7.29	7.76	0	0	7.56	4.32	8.21	0	6.49	0	0	0	7.77	0	0	0	0	0	6.1	0	0	8.69	8.7	0	0	8.99	6.73	7.41	0	9.07	0	0	0	7.84	8.05	0	8.67	7.82	0	0	0	9.18	9.35	6.72	9.49	0	9.62	9.98	4.56	0	7.98	0	0	0	11.21	0	9.29	7.34	10.03	5.99	0	11.14	12.24	17.91	0	0	0	0	0	0	0	2.69	9.05	0	9.29	8.96
PKD1	0	6.66	0	7.59	7.06	0	7.45	0	0	7.55	0	0	9.39	0	8.39	8.96	0	0	7.22	4	6.94	0	0	0	0	0	6.16	0	0	0	0	7.37	5.92	0	0	0	8.31	6.78	0	0	10.05	0	8.62	8.94	0	0	6.49	6.77	8.05	0	8.69	8.75	0	0	6.69	0	0	7.6	6.92	8.13	9.49	9.44	3.54	0	2.31	8.29	0	0	8.93	8.93	9.8	0	10.43	7.69	0	9.25	13.26	0	8.6	0	0	11.6	0	0	0	4.54	0	0	9.07	9.21
PKDCC	0	5.27	7.9	0	7.23	8.23	0	0	0	0	0	8.74	9.69	0	8.46	8.28	0	0	5.9	0	7.02	0	0	6.78	0	4.11	7.44	0	0	0	0	0	0	0	0	0	8.19	6.92	0	10.33	0	0	0	0	0	0	0	0	9.42	0	7.4	5.37	0	0	7.06	0	0	7.61	5.97	0	8.88	8.71	8.02	0	0	8.99	7.61	7.61	0	8.78	10.11	7.92	10.03	7.57	0	0	14.23	0	7.82	0	0	0	0	8.43	0	5.85	8.43	0	9.04	2.94
PLA2G15	0	7.59	0	0	7.35	8.41	0	0	0	7.22	0	8.94	8.46	0	6.32	9.06	0	0	6.03	0	0	0	0	7.9	0	4.83	0	0	0	0	0	0	0	0	0	0	8.42	5.21	0	9.36	0	8.72	9.12	8.79	8.18	0	6.49	8.32	8.07	0	8.37	0	5.84	0	7.24	0	8.96	0	5.42	0	8.66	8.33	4.62	0	9.05	6.8	0	4.99	11.16	8.99	9.29	6.69	9.72	6.6	0	0	0	17.04	0	0	12.08	0	0	0	10.25	4.01	0	0	9.97	0
PLA2G4B	0	7.94	0	0	7.36	7.98	7.92	0	0	7.22	0	9.12	6.98	0	6.16	8.66	9.64	9.68	8.1	5.07	8.22	0	0	7.56	0	5.49	0	0	0	0	0	0	0	0	0	8.92	7.96	8.27	0	0	0	8.13	8.55	9.51	0	0	6.49	0	8.62	9.53	9.32	8.64	0	0	6.68	0	0	0	8.31	0	8.32	8.21	5.43	8.1	8.69	9.81	7.73	7.73	0	8.63	8.99	6.74	9.51	7.85	0	0	0	15.77	7.64	0	0	0	7.81	0	0	4.97	8.43	0	10.35	8.28
PLA2G6	0	7.4	8.15	0	7.06	0	0	0	0	7.22	0	8.24	9.37	0	7.41	8.57	0	4.29	6.33	3.52	6.94	9.3	0	6.26	0	0	6.3	7.44	0	0	0	0	0	0	0	0	8.15	0	0	0	0	8.44	0	0	0	0	6.49	0	7.74	0	8.37	4.66	0	0	5.89	0	0	0	7.06	0	10.05	10.02	6.99	0	0	5.44	0	3.98	0	8.55	9.55	7.85	9.76	7.13	0	0	13.51	15.77	9.89	0	0	11.58	8.09	0	0	4.29	8.43	0	9.41	3.49
PLAAT3	7.76	7.49	0	0	5.74	8.79	7.59	3.73	3.73	7.22	0	0	0	8.03	5.92	0	8.46	11.22	6.2	3.61	0	0	6.49	7.48	8.46	5.56	6.32	8.29	0	0	5.71	7.32	8.06	0	0	0	7.95	6.74	3.79	0	8.5	8.29	10.49	10.87	0	0	0	0	7.8	0	0	6.06	0	0	6.82	10.21	10.55	7.92	6.42	8.13	8.82	8.79	9.64	6.72	7.47	8	7.46	6.62	0	8.89	8.22	0	0	0	0	9.43	0	0	0	9.52	0	0	0	0	0	2.87	0	0	0	6.76
PLAC8	8.56	7.46	7.73	0	6.88	7.85	0	0	0	7.22	10.18	0	0	7.83	8.18	9.74	8.32	8.6	7.46	3.51	0	9.02	6.49	0	8.19	0	7.22	7.97	0	0	0	0	7.74	0	0	0	8.06	7.39	0	9.38	8.5	0	9.73	10.26	0	0	10.88	6.01	9.26	8.57	8.75	7.49	9.12	0	7.63	11.61	8.99	8.59	0	8.1	0	0	0	7.05	0	5.37	0	4.93	9.63	0	9.48	9.11	0	0	10.88	0	14.05	15.77	0	0	0	9.91	7.63	0	8.63	2.66	8.74	9.84	0	0
PLAT	0	9.45	4.45	0	4.73	0	10.02	0	0	0	0	8.73	6.08	7.62	6.83	10.73	7.46	6.26	8.19	0	7.84	9.17	6.49	10.1	8.4	5.93	7.29	0	0	0	0	7.31	8.55	10.08	8.94	0	8.5	7.06	0	10.71	0	8.07	0	0	10.67	8.03	6.49	8.44	8.57	0	0	0	0	0	6.77	0	9.79	6.1	0	0	8.54	8.54	8.25	6.55	6.71	8.86	0	4.56	0	0	0	7.57	9.96	7.33	0	0	15.46	0	0	12.52	0	11.33	0	0	0	0	0	0	0	5.9
PLAU	0	7.52	9.48	0	6.16	0	6.97	0	0	7.22	0	7.34	8.77	0	6.87	0	8.64	8.6	8.4	0	8.65	0	6.49	7.91	8.43	0	5.71	0	0	9.94	0	0	7.66	7.85	0	0	8.07	8.07	0	9.38	8.07	7.91	8.36	8.79	0	0	0	0	7.09	0	0	5.41	0	0	6.63	9.16	8.38	8.05	5.8	0	8.86	9.54	9.2	7.05	0	7.06	8.44	8.44	8.9	8.67	9.71	0	9.88	0	0	0	12.43	0	8.84	10.39	0	0	6.89	10.26	0	0	9.05	0	0	3.71
PLCB1	6.27	7.63	8.34	9.73	7.28	0	0	0	0	7.75	8.5	6.64	0	7.83	9.99	10.31	11.27	9.42	8.09	0	8.93	11.37	6.49	7.27	0	0	0	8.61	10.73	0	5.74	7.51	9.45	10.44	8.62	0	8.72	9.01	0	0	7.45	7.99	7.94	9.14	0	0	6.49	7.52	6.84	8.53	8.55	10.79	9	0	0	9.79	9.82	7.39	7.6	0	0	0	8.65	6.69	0	0	0	0	8.28	0	7.28	0	0	0	0	9.48	13.96	0	0	0	0	12.51	0	9.93	0	0	8.43	7.76	0	3.63
PLCE1	0	7.49	6.63	0	0	0	0	0	0	8.22	9.82	0	0	0	7.55	0	0	0	6.52	0	8.63	8.44	6.49	0	8.45	0	0	0	0	0	0	0	0	0	0	10.8	8.77	8.53	0	10.12	0	0	5.97	0	0	6.71	0	0	0	0	0	0	8.44	5.88	6.92	0	7.66	6.09	0	0	0	0	7.63	6.9	0	0	0	4.96	8.74	0	0	0	0	6.28	0	0	14.43	0	0	0	13.51	0	0	9.29	0	0	0	8.3	0	5.59
PLCH1-AS1	0	6.18	9.02	11.19	7.32	0	0	0	0	0	0	0	7.22	0	0	7.92	0	0	7.55	3.91	8.11	9.6	6.49	0	0	0	7.62	8.76	8.83	0	5.57	7.32	0	0	0	8.19	7.98	7.3	3.91	0	7.94	8.11	0	8.36	7.19	8.21	6.49	9.09	0	8.15	7.28	0	8.79	9.09	5.35	0	10.11	0	8.26	0	8.33	0	9.46	0	0	0	0	0	13.76	0	0	0	0	0	0	0	0	0	7.88	0	0	11.71	0	0	0	0	0	0	0	0
PLD5	6.32	7.46	0	0	0	9.15	0	0	0	0	0	8.54	9.68	8.25	4.66	0	0	0	7.19	4.43	0	0	0	0	0	0	7.85	8.64	0	0	0	7.48	0	0	0	0	0	0	0	0	7.24	8.47	0	0	0	0	0	0	7.27	0	0	0	0	0	8.17	0	8.86	6.46	0	0	8.42	8.52	9.15	0	7.13	0	0	0	0	8.93	10.47	6.29	10.12	8.97	0	0	14.75	0	7.97	0	0	11.31	0	0	0	4.77	0	6.92	9.34	6.63
PLEC	0	7.42	0	0	7.33	0	0	0	0	0	0	8.45	8.5	0	6.68	8.69	9.12	9.19	5.29	4.5	0	0	6.49	6.88	0	4.37	7.66	0	0	0	0	0	0	0	0	0	0	8.66	0	9.38	0	7.83	11.31	11.63	7.84	7.84	0	0	8.21	0	0	4.75	0	0	6.08	0	0	0	6.92	0	9.07	8.67	0	0	0	8.01	0	4.95	0	0	9.53	8.28	10.06	8.03	0	0	0	0	8.61	0	0	10.74	0	0	10.79	3.88	8.27	0	9.39	4.85
PLEK2	6.27	8.42	9.13	0	7.14	0	7.46	0	0	7.72	9.15	0	6.54	0	8.04	8.24	8.19	8.64	6.51	3.9	8.65	0	0	0	0	0	7.19	0	0	0	5.74	0	0	0	0	0	9.34	9.51	3.82	9.96	0	7.89	9.02	10.73	0	0	0	0	9.81	9.72	8.46	0	0	0	6.05	0	0	6.01	6.27	0	8.52	8.32	5.95	0	8.86	0	7.75	7.75	0	8.24	9.31	0	11.18	7.56	0	0	12.03	0	7.72	0	0	0	0	0	0	3.18	0	0	9.18	8.28
PLEKHA2	0	0	0	0	6.06	0	0	3.77	3.77	0	0	9.07	8.54	7.66	8.18	9.45	9.37	9.09	7.11	3.64	0	10.08	0	6	0	6.02	7.1	0	0	0	0	7.31	0	0	0	0	0	0	3.86	8.61	0	0	0	0	0	0	6.49	0	8.12	0	0	8.23	0	0	5.76	9.35	9.69	6.13	6.23	0	8.6	8.88	0	0	0	0	7.48	7.48	0	0	9.33	7.38	9.96	7.44	0	0	13.7	0	9.28	0	0	10.03	0	0	8.99	4.23	8.41	0	9.05	0
PLEKHG1	0	6.23	8.1	9.39	4.96	0	0	3.66	3.66	0	9.56	8.49	8.65	0	0	0	0	7.93	7	3.92	0	9.35	6.49	6.74	0	4.13	0	8.72	9.89	0	0	7.65	0	0	0	8.81	7.55	6.42	3.82	9.69	8.39	8.31	0	0	0	0	6.49	8.86	0	9.05	8.85	7.14	3.6	0	5.45	11.42	10.62	5.75	0	0	7.97	8.07	5.98	9.2	0	9.14	8.58	7.1	9.08	0	7.53	7.97	10.44	7.49	0	9.64	13.36	0	7.89	0	0	10.69	0	0	8.93	4.94	0	0	0	5.41
PLEKHH1	0	5.79	0	0	7.67	7.79	0	0	0	7.22	0	8.21	7.37	0	8.63	7.9	8.26	8.13	7.99	4.81	0	0	6.49	0	0	0	0	7.98	9.34	0	0	0	8.68	7.71	8.46	8.2	7.57	5.59	3.76	0	0	0	0	0	0	0	6.49	0	8.44	0	0	4.94	0	0	5.67	0	9.35	0	6.57	0	9.06	8.57	5.98	0	0	0	8.16	7.1	0	8.23	9.48	9.02	10.01	7.28	0	0	0	0	7.59	9.37	0	0	0	0	0	4.44	0	8.51	9.67	8.53
PLEKHH2	0	0	7.56	0	0	7.81	0	0	0	7.22	0	8.16	8.06	0	4.91	8.16	0	8.68	8.36	3.93	0	0	6.49	0	8.35	0	0	0	0	0	0	0	0	0	0	7.74	0	0	0	9.28	0	0	8.55	9.51	0	0	6.49	0	9.54	0	6.69	9.14	0	0	8	0	0	6	8.66	0	8.89	8.77	3.21	0	0	0	7.46	6.01	10.59	0	9.74	6.82	10.31	8.04	0	9.54	11.92	14.74	0	0	0	0	8.96	0	9.88	4.38	0	0	8.79	0
PLGLB1	6.27	7.71	7	7.63	4.31	0	6.59	0	0	8.12	0	0	8.45	0	5.2	0	9.88	8.71	3.39	4.68	8.55	9.59	6.49	0	8.63	4.17	5.71	0	9.97	0	0	7.08	8.29	9.42	8.96	10.33	8.96	8.33	3.81	0	0	8.39	0	0	0	0	6.49	6.05	9.17	0	0	8.77	5.8	0	5.04	0	10.16	6.44	4.67	0	0	0	7.86	6.72	0	8.35	8.03	7.01	0	0	10.13	7.23	0	6.88	0	9.69	0	0	0	0	12.22	0	0	8.46	9.5	0	0	7.55	0	9.34
PLIN2	6.27	6.52	8.26	0	7.54	8.06	0	0	0	7.39	0	7.04	0	7.79	6.37	9.44	0	4.68	0	3.78	7.64	9.11	6.49	7.07	9.18	0	6.58	0	0	0	5.57	7.08	0	7.66	0	10.71	7.73	0	0	0	8.62	9.29	8.25	8.79	0	0	0	8.72	8.89	10.13	8.47	0	0	0	6.3	0	9.93	7.05	7.68	0	9.45	9.54	7.6	0	0	8.17	0	4.17	0	0	7.88	0	0	0	0	9.6	0	16.56	0	10.13	0	11.93	0	0	8.99	0	8.43	7.93	8.89	3.95
PLIN3	0	8.39	9.62	0	7.25	0	0	0	0	8.05	0	7.99	8.13	0	7.93	8.27	9.37	8.83	8.29	5.03	9.77	9.49	0	0	0	3.97	8.42	0	0	0	0	0	0	0	0	9.24	9.95	9.75	0	0	0	8.99	8.79	10.22	7.53	7.32	0	7.25	12.02	0	0	7.66	4.08	0	0	0	0	0	0	0	9.39	9.77	8.2	0	7.62	9.46	0	0	0	9.3	9.25	7.78	10.26	8.61	0	0	0	16.87	0	0	0	0	0	10.13	8.99	2.66	8.64	7.47	10.12	5.3
PLOD2	6.45	7.53	8.64	0	7.36	0	8.82	0	0	7.84	0	0	7.93	0	7.67	9.58	8.73	7.74	7.86	0	6.79	9.95	6.49	6.32	8.13	0	5.59	9.37	0	0	0	0	0	0	0	0	8.34	6.37	0	0	6.73	0	8.02	9.09	6.77	0	6.49	0	9.26	8.26	7.21	0	8.12	0	0	8.76	9.31	7.42	8.55	8.15	0	0	8.78	7.24	0	8.1	0	0	9.85	8.93	10.1	0	8.77	0	0	10.19	0	0	8.29	0	0	0	0	0	0	0	0	0	0	8.32
PLS3	7.4	7.5	7.51	10.19	0	0	0	3.83	3.83	7.87	0	0	8.16	8.6	7.74	0	0	5.59	8.77	5.44	0	10.19	6.49	7.62	0	0	6.26	7.7	11.52	8.8	0	0	7.98	0	7.97	9.22	0	0	0	10.71	8.44	9.37	0	0	0	0	6.49	10	7.86	0	0	0	0	0	0	8.72	0	6.59	0	0	8.41	8.22	9.04	6.46	2.8	0	0	0	10.8	0	0	6.5	10.22	6.93	0	9.56	13.27	0	0	0	0	0	7.9	9.29	8.82	4.23	0	0	9.43	2.79
PLXDC1	0	9.26	0	0	0	0	0	3.61	3.61	7.22	0	0	7.39	0	7.26	9.04	8.59	8.75	10.9	3.84	0	10.04	0	0	11.36	0	7.5	7.68	0	8.88	0	0	7.5	0	0	0	0	8.61	3.68	10.07	0	9.19	9.12	8.79	9.24	7.95	6.49	0	8.81	0	0	7.94	0	0	5.3	0	9.89	5.98	0	0	8.04	8.17	0	0	4.09	8.71	0	0	9.53	0	9.64	7.35	10.6	7.08	0	0	12.92	0	0	0	0	0	0	0	0	2.84	0	0	10.08	9.28
PLXNA2	7.41	7.02	0	0	3.19	0	6.85	0	0	0	0	7.55	8.73	8.15	6.35	8.74	0	5.57	6.45	4.74	0	9.22	6.49	7.6	8.48	0	6.12	0	0	9.06	0	0	0	0	0	9.17	0	0	0	0	8.54	0	0	0	0	0	6.49	0	11.79	0	0	10.22	7.44	8.05	6.85	9.85	9.79	6.29	7.43	0	10.06	9.3	5.88	0	6.29	9.34	0	0	0	0	0	7.42	9.63	9.91	0	0	16.37	0	8.23	0	0	10.84	0	0	8.71	5.2	0	0	10.46	3.62
PLXNB1	0	8.74	0	0	1.56	8.2	9.64	0	0	0	0	0	8.46	0	6.69	9.45	10.96	9.79	8.53	4.05	7.68	10.89	6.49	0	0	7.58	8.56	0	10.41	9.14	5.86	7.85	0	0	0	9.15	8.78	7.46	0	10.12	0	0	0	0	0	0	6.49	8.95	9.32	0	6.35	6.42	6.63	8.04	0	0	9.64	0	6.86	0	8.47	8.45	7.78	0	8.46	9.68	8.11	7.48	0	8.24	8.66	7.11	10.16	7.63	0	0	0	0	8.81	0	0	10.43	0	0	10.49	4.59	0	0	8.77	5.12
PLXNC1	7.76	0	0	0	5.24	0	0	3.62	3.62	7.84	0	8.15	7.57	7.82	6.33	0	8.46	8.17	4.56	4.07	0	0	10.88	0	0	0	8.23	0	9.14	8.44	5.74	0	6.7	9.21	9.08	9.92	0	0	3.76	9.81	7.99	7.33	7.72	0	0	0	0	0	0	0	0	9.47	5.15	4.99	0	0	9.56	7.99	0	8.1	9.29	8.92	7.33	0	0	6.58	0	0	0	9.27	9.36	10.31	9.88	8.75	0	0	13.53	0	0	0	0	11.16	0	0	9.36	4.39	0	0	9.45	5.41
PLXND1	0	0	8.82	0	3.6	0	0	0	0	0	0	8.74	8.75	0	7.22	9.85	10.29	9.5	5.58	4.32	0	0	0	0	0	0	7.79	0	0	0	0	0	8.25	0	0	0	0	0	0	0	0	0	9.61	0	0	0	6.49	0	8.55	0	8.85	8.39	3.95	0	7.27	0	9.54	6.04	7.28	0	9.59	9.28	0	0	0	0	0	3.98	8.52	8.92	9.24	8.76	10.87	8.11	0	0	13.15	0	0	0	0	11.17	0	0	0	4.13	8.35	0	9.5	0
PM20D2	0	6.96	6.4	0	7.3	8.03	0	0	0	7.56	0	7.61	8.44	8.92	0	0	0	0	5.91	4.2	0	0	6.49	0	0	0	7.38	8.47	9.14	0	0	7.55	6.77	8.61	8.76	0	8.31	0	3.78	0	7.94	10.29	0	10.23	0	0	0	7.28	9.65	8.62	7.77	0	9.42	8.97	7.16	11.19	0	7.59	12.21	0	8.83	8.29	0	0	7.29	8.61	0	4.14	0	8.83	9.58	7.72	10.38	6.82	0	10.15	0	0	8.28	0	0	0	0	8.46	0	3.79	0	6.98	9.77	0
PMEPA1	7.96	6.94	0	9.3	7.05	7.74	0	3.62	3.62	0	0	9.65	8.73	8.27	6.24	9.54	8.73	7.72	8.09	0	7.52	9.19	0	0	0	0	7.19	8.6	9.45	0	0	7.31	6.22	0	0	0	0	0	0	0	8.44	0	0	0	0	8.15	0	8.86	8.89	9.12	9.11	3.63	8.3	8.16	5.89	0	8.91	6.29	0	0	10.35	9.32	4.92	7.15	7.44	7.87	0	4.56	10.72	9.68	9.8	6.73	11.27	6.86	0	10.35	14.5	0	9.63	0	0	0	0	0	0	3.65	0	8.56	0	8.49
PMFBP1	0	5.57	0	0	4.62	0	0	0	0	7.94	0	0	5.75	7.88	8.6	0	9.85	8.84	5.82	3.6	6.79	0	6.49	6.85	0	0	6.18	8.86	0	0	0	0	9.09	0	0	7.97	7.1	5.26	3.66	0	7.73	8.89	6.78	9.27	0	0	0	0	5.46	0	8.37	9.57	0	0	0	0	9.64	7.27	0	0	0	0	6.76	8.56	0	8.09	8.19	8.19	8.69	0	0	0	0	0	0	9.04	13.71	15.77	9.09	0	0	0	0	0	8.91	0	0	0	9.38	8.28
PNMA8A	7.76	7.46	5.78	10.85	7.45	0	0	0	0	7.22	0	8.86	9.08	8.26	7.48	0	8.7	0	6.26	5.18	0	0	0	6.45	0	4.68	7.14	0	9.69	8.39	0	7.48	0	7.03	8.78	11.17	0	0	0	9.96	8.5	8.14	0	0	7.95	7.37	6.49	8.49	0	0	8.37	5.55	0	0	5.22	0	9.03	8.59	7.12	8.1	8.88	8.24	7.56	0	0	8.4	0	0	10.71	10.21	9.89	6.33	10.28	7.39	0	0	0	0	10.62	9.71	0	0	6.76	9.35	0	4.84	8.43	0	10.74	0
PNPLA7	0	7.24	6.13	0	0	0	0	0	0	7.22	0	8.96	8.58	0	6.88	0	0	0	5.63	3.72	0	10.06	6.49	7.29	0	4.15	6.12	0	9.16	0	0	0	0	0	0	0	8.14	0	0	9.42	0	0	8.75	0	8.43	6.71	0	0	10.07	8.57	9	4.06	10.1	9.85	7.81	0	0	0	0	0	8.53	8.64	7.01	0	0	7.99	0	0	0	8.63	9.22	6.25	10.63	7.65	0	9.23	0	15.77	0	0	0	0	0	0	0	3.38	8.08	0	8.83	0
POC1B-AS1	0	7.12	8.43	0	7.07	0	0	0	0	0	0	0	8.09	0	9.48	7.98	0	6.25	6.65	4.15	0	0	0	7.91	0	4.61	5.82	0	0	8.88	0	0	0	0	0	0	0	5.42	0	9.03	6.96	8.42	0	0	7.59	0	0	0	8.96	10	7.4	0	6.93	7.12	6.55	0	9.44	0	7.51	0	8.68	8.77	6.64	0	8.24	0	0	4.94	0	9.14	8.71	7.44	9.85	7.54	0	0	12.97	0	0	0	0	0	0	0	8.54	3.12	0	0	8.77	0
PODXL	0	9.06	7.97	0	4.63	0	0	0	0	7.22	0	0	9.04	0	7.52	8.98	0	0	6.14	3.73	10.16	0	6.49	6.24	0	0	5.64	0	0	0	0	7.87	0	0	0	0	9.74	9.8	3.86	9.38	0	0	8.93	9.27	9.4	7.59	6.49	0	7.84	0	8.37	8.71	0	0	7.63	9.4	10.42	7.45	5.6	0	8.72	8.53	8.25	0	0	8.49	0	0	8.79	0	9.88	9.55	12.26	8.07	0	0	13.79	0	8.71	9.03	0	0	0	0	0	4.53	0	0	9.7	7.57
POF1B	0	5.76	0	0	7.35	0	6.81	0	0	0	9.82	0	0	0	0	0	0	0	6.54	0	7.87	9.85	6.49	6.38	8.59	0	0	0	0	0	0	0	8.91	9.78	8.2	10.54	8.62	0	0	0	10.65	9.24	0	0	0	0	6.49	0	7.13	0	2.98	6.62	0	5.5	0	9.74	10.6	5.86	9.45	0	8.5	7.91	9.32	6.29	0	7.07	7.61	7.61	0	0	8.35	0	0	6.84	0	10.43	13.4	0	0	10.2	0	0	0	0	0	0	0	6.93	12.01	0
POGLUT3	8.43	9.53	8.53	9.81	7.41	0	0	3.87	3.87	7.41	0	0	7.13	9.94	6.99	0	9.15	9.09	5.97	3.48	9.34	9.44	6.49	0	0	0	0	0	0	0	0	0	7.18	0	8.34	9.24	9.49	9.42	0	9.96	0	8.21	0	0	0	0	0	0	7.97	8.67	8.75	8.99	6.84	6.64	6.79	0	10.46	6.18	0	0	9.44	9.88	8.38	0	2.68	0	0	4.92	9.21	9.09	9.34	9.24	11.63	7.81	0	0	13.33	14.74	0	0	0	0	0	0	0	3.66	8.43	0	10.2	7.47
POLE3	6.32	8.17	8.26	9.49	0	9.01	0	0	0	7.22	0	0	8.27	0	4.7	0	0	0	6.55	6.27	5.85	0	0	6.29	0	0	6.89	0	0	0	0	0	8.23	6.33	0	8.71	0	0	0	9.96	8.3	8.43	8.55	9.51	8.22	0	0	7.26	0	0	0	0	9.12	0	6.63	0	9.65	6.39	7.6	0	7.98	8.05	8.39	0	0	6.62	8.37	7.07	0	8.06	7.25	6.8	9.57	8.11	0	9.33	0	0	0	0	0	11.3	11.62	0	0	3.68	0	0	0	9.13
PON1	7.62	0	0	0	6.29	0	0	0	0	8.12	0	9.97	0	8.37	6.77	8.36	0	4.39	0	4.41	0	10.05	6.49	6.98	8.8	6.42	0	0	9.2	11.02	0	0	8.28	0	7.85	7.93	9.15	0	0	0	8.21	8.57	0	0	0	0	6.49	7.37	0	0	0	5.65	6.71	6.83	6.91	0	10.23	8.15	8.02	0	9.05	9.54	0	7.83	0	0	0	4.92	8.72	0	0	0	11.36	6.7	9.66	0	0	0	9.83	0	0	0	0	0	0	2.82	0	6.92	10.31	8.33
POTEE	0	7.74	7.61	0	0	0	0	3.69	3.69	7.22	0	7.96	7.49	0	0	0	0	0	6.04	3.65	8.77	9.75	6.49	6.32	0	3.87	7.29	0	11.04	8.44	0	7.85	0	0	0	8.19	7.59	6.61	3.82	0	0	0	9.63	0	7.61	7.38	6.49	8.94	6.93	9.49	9.04	0	0	5.88	7.21	0	10.82	0	8.01	0	9.79	9.79	3.95	0	6.6	0	0	0	0	8.81	9.61	6.79	0	8.37	0	9.44	0	0	9.55	0	0	0	0	0	10.36	4.8	8.43	0	0	10.57
POTEF	0	8.46	9.37	0	6.97	0	0	0	0	8.2	0	0	8.93	0	5.99	7.77	0	0	6.5	4.83	0	0	0	6.74	0	5.2	5.59	0	0	0	0	0	0	0	0	8.48	5.86	4.97	0	9.56	8.3	0	0	0	0	0	0	7.58	9.18	0	0	0	0	0	0	0	0	6.42	8.65	0	8.44	8.26	5.92	0	0	8.95	0	4.99	0	0	9.45	8.19	9.57	7.3	0	0	12.75	0	7.59	0	0	10.01	0	0	9.79	4.25	8.4	0	0	2.67
POTEI	7.79	6.57	7.7	0	1.77	0	0	0	0	7.22	0	7.96	7.82	0	5.22	0	0	0	7.06	3.82	9.43	9.91	6.49	0	0	4.02	7.23	0	0	8.86	0	7.85	7.61	0	8.09	0	7.7	6.9	0	0	6.73	0	9.12	8.79	0	0	0	0	7.71	9.97	8.27	0	0	0	6.87	0	10.82	6.72	8.5	0	9.63	9.68	9.28	0	8.04	0	8.04	6.25	0	8.81	9.61	6.79	0	7.57	0	9.88	0	18.08	0	0	0	0	0	0	0	3.11	8.43	0	0	10.57
PPARGC1A	8.44	8.36	0	0	7.67	8.55	6.85	3.78	3.78	0	0	0	7.39	7.99	6.84	8.59	0	5.39	0	6.36	0	10.03	6.49	0	0	0	0	8.26	0	0	5.74	7.31	8.79	9.59	8.92	0	7.94	9.61	0	0	8.5	0	8.31	9.83	0	0	6.49	0	8.84	8.14	5.41	0	0	4.9	6.74	0	8.91	8.45	6.57	8.1	0	0	0	0	6.09	0	0	0	8.48	0	0	0	0	0	0	9.09	0	0	0	0	0	0	7.32	0	9.14	0	0	0	9.34	8.35
PPFIA4	0	8.25	8.62	0	4.06	0	8.36	0	0	0	0	6.8	8.47	0	7.38	8.45	0	0	6.09	4.9	7.74	9.1	6.49	7.18	0	0	7.98	0	0	0	0	0	0	0	0	9.34	8.44	5.9	0	9.42	0	7.94	7.54	8.34	8.4	8.4	0	7.91	6.93	8.48	0	4.51	0	0	0	0	0	6.29	5.08	0	9.48	9.38	1.99	0	0	0	7.73	7.73	0	9.93	9.54	7.61	10.51	7.09	0	9.81	13.29	0	0	0	11.48	0	0	9.67	0	3.68	8.35	0	0	9.31
PPIF	0	7.76	0	0	7.37	7.98	6.89	3.88	3.88	8.39	0	8.21	7.98	7.7	9.25	8.01	10.11	8.96	4.06	3.62	0	0	0	6.03	0	6.54	7.36	8.35	0	8.52	0	7.31	0	0	0	0	7.48	0	3.86	0	0	8.11	0	0	8.18	7.14	6.49	0	8.19	0	7.1	9.48	0	0	6.99	0	0	0	0	0	8.49	8.33	9.04	0	9.05	8.74	0	0	8.89	8.78	9.42	8.45	11.29	6.57	11.72	0	13.68	0	0	0	0	0	0	8.92	0	4.9	8.26	0	9.41	8.52
PPIL1	0	7.07	6.85	7.63	0	0	6.9	4.01	4.01	7.75	0	9.15	9.09	0	5.51	0	8.27	7.37	9.35	3.52	5.77	9.66	6.49	0	8.53	0	0	8.27	8.75	0	6.08	7.88	10.31	8.49	8.07	0	0	6.73	0	0	7.89	8.31	8.04	9.01	8.32	0	0	8.28	9.9	0	0	7.29	0	0	7.4	0	10.04	7.06	0	0	9.39	9.63	3.14	7.08	0	8.88	7.59	6.29	0	0	10.13	7.19	0	6.74	0	0	12.17	0	0	0	0	12	0	8.91	0	3.01	0	0	0	3.66
PPM1L	0	7.01	0	0	5.6	8.56	0	0	0	0	0	0	7.14	0	0	8.06	0	0	2.27	3.93	6.83	0	6.49	0	0	0	7.84	0	0	12.05	0	0	0	0	0	0	0	0	0	9.96	0	7.55	0	10.22	0	0	6.49	0	6.88	9.09	6.01	4.38	4.25	0	5.59	0	9.28	0	6.62	0	9.08	9.23	8.36	7.38	0	10.62	0	3.98	0	0	8.79	7.8	9.88	9.34	0	0	0	0	0	10.55	0	11.5	0	0	0	4.27	0	0	10.8	0
PPP1R32	0	7.53	8.74	0	7.25	0	7.54	3.74	3.74	7.72	0	9.43	7.71	0	8.7	8.99	9.49	8.72	7.7	3.85	8.76	8.48	0	0	0	5.55	5.64	0	0	0	0	0	10.02	0	0	0	8.45	9.07	3.75	9.28	0	0	0	8.43	0	0	6.49	6.57	7.54	8.48	8.37	7.13	0	0	0	9.56	9.43	0	6.64	0	8.77	8.26	5.95	6.86	0	8.89	7.59	7.59	0	9.61	9.43	8.58	0	7.19	0	0	0	16.4	0	0	0	0	0	0	0	0	8.43	0	10.07	9.01
PPP1R3C	7.8	9.73	8.06	0	3.05	0	0	3.64	3.64	0	8.3	8.46	7.58	9.51	10.38	0	8.6	7.02	8.57	4.06	0	8.47	6.49	7.59	8.43	0	6.78	0	0	9.08	0	7.32	9.35	10.06	8.37	0	7.15	5.06	0	0	6.97	8.78	8.43	8.78	8.71	9.48	6.49	0	10.22	10.27	10.09	0	0	0	0	0	9.7	7.29	6.27	0	9.31	8.86	8.51	7.23	0	8.35	8.19	6.13	0	0	9.26	0	0	6.49	0	0	0	0	0	0	0	0	0	0	0	3.33	8.43	0	0	0
PREX1	7.76	7.85	5.85	0	7.45	8.48	0	3.62	3.62	7.22	0	8.01	8.74	7.98	8.23	0	9.62	7.4	6.02	3.78	0	10.33	0	0	8.2	4.38	7.6	0	9.89	0	0	7.48	0	0	0	7.84	8.32	0	0	8.91	8.5	0	0	0	0	0	6.49	0	9.63	8.48	0	7.03	8.91	8.87	7.15	9.48	9.4	8.59	6.93	8.1	8.92	8.91	9.93	0	8.39	10.04	0	0	0	8.96	8.85	9.36	10.06	7.74	0	0	13.32	17.04	8.05	0	0	10.97	0	0	8.53	4.6	0	0	9.89	3.79
PRH2	7.62	7.36	8.68	0	1.5	0	7.95	0	0	8.21	0	8.04	8.55	8.42	0	0	0	6.72	9.36	4.52	8.99	9.29	6.49	8.54	8.69	0	0	7.65	9.59	8.52	0	0	7.93	0	0	10.05	9.05	8.44	0	10.12	8.45	8.81	0	0	0	0	0	0	0	8.74	8.81	4.25	8.8	9.18	6.4	9.33	9.35	8.48	8.63	0	8.42	8.16	7.06	0	0	0	0	0	0	0	8.35	0	0	0	0	0	12.16	0	0	0	0	10.16	6.88	0	8.73	3.25	7.74	0	8.77	0
PRICKLE2-AS3	0	8.09	8.24	0	0	0	8.52	0	0	0	12.17	8.35	0	0	9.04	0	0	0	6.6	0	8.94	13.02	6.49	9.9	0	0	0	0	0	0	5.67	7.85	9.23	10.06	8.25	0	8.54	7.92	0	0	0	9	7.68	8.22	9.93	0	0	8.22	7	8.19	9.1	9.11	6.83	0	8.29	0	0	0	6.9	0	0	0	9.1	0	8.6	6.99	0	3.98	0	8.61	8.93	7.35	0	0	0	0	16.57	0	0	0	0	0	0	0	9.77	3.36	9.05	7.63	0	4.55
PRICKLE4	0	6.83	0	0	0	0	8.01	0	0	7.22	0	0	8.71	7.82	5.76	8.96	0	0	6.88	3.7	0	9.79	0	9.99	8.62	0	5.55	9.27	9.24	0	0	0	0	0	0	9.09	7.54	6.4	0	0	0	0	0	0	0	0	0	0	10.03	0	8.37	3.79	0	0	6.63	0	0	0	7.63	0	8.56	8.73	8.35	0	0	0	0	4.99	0	9.02	9.42	0	10.88	7.97	0	8.91	11.78	0	9.05	0	0	11.25	8.5	0	9.72	4.07	0	0	9.91	9.21
PRKAR1B	0	8.11	0	0	4.69	0	0	3.65	3.65	7.22	0	8.05	8.55	0	4.36	8.51	0	0	8.23	3.71	0	0	0	7.99	0	5.78	7.24	0	0	0	0	0	0	0	0	0	0	0	0	10.04	0	0	0	0	7.51	7.65	6.49	0	8.96	8.14	0	3.15	0	0	0	0	9.33	6.1	7.55	0	9.98	11.24	7.63	0	8.43	8.89	0	0	0	8.61	9.54	7.81	10.48	8.08	0	0	13.34	18.08	8.97	0	0	0	0	8.72	8.69	4.94	8.35	6.9	8.57	10.22
PRKCG	0	7.12	0	0	7.15	0	0	0	0	7.22	0	0	6.2	0	9.02	0	8.46	6.91	9.43	4.2	7.62	0	0	0	0	0	0	0	10.87	0	0	0	0	0	0	0	0	0	0	9.38	0	0	8.62	8.79	0	0	0	0	0	0	7.14	9.96	0	0	0	8.85	9.74	6.5	6.33	0	8.21	9.19	4.98	0	0	0	0	0	0	8.46	9.02	6.69	0	7.64	0	0	12.5	16.57	0	0	12.8	11.3	0	0	0	4.84	8.35	0	9.26	0
PRKCZ-AS1	0	6.8	6.83	0	6.79	0	0	0	0	7.22	0	9.32	8.39	0	7.54	8.09	8.7	5.31	5.62	6.19	5.76	0	0	6.64	9.09	6.22	7.24	0	0	9.2	0	0	0	0	0	0	7.02	7.33	0	0	0	9.42	9.12	8.79	8.53	7.33	6.49	0	7.73	0	0	4.8	0	0	7.94	0	8.48	0	7.4	0	8.77	8.6	5.86	0	5.66	7.73	0	4.92	8.32	0	8.15	0	8.77	6.4	0	0	0	0	0	9.72	0	9.72	6.57	0	0	4.4	0	0	0	0
PRKG1	0	7.49	7.2	8.17	7.28	8.28	7.92	0	0	0	0	8.12	8.78	0	4.46	8.04	0	0	6.52	3.65	7.5	8.27	6.49	0	0	0	6.87	7.91	0	8.76	0	7.37	0	0	7.98	8.51	7.78	7.75	3.8	8.61	0	0	8.66	0	7.5	10.15	8.68	8.77	8.62	8.61	7.82	3.92	9.41	9.79	6.79	0	9.82	8.02	5.94	8.13	9.04	8.26	0	0	0	8.7	0	3.98	10.56	0	8.79	10.52	10.06	11.06	0	9.4	11.88	0	8.96	0	0	0	0	0	0	4	0	0	10.34	6.54
PRKG1-AS1	6.45	8.29	8.13	0	4.21	0	9.01	0	0	0	0	8.7	9.7	0	6.68	8.55	10.22	8.69	8.12	4.09	8.24	0	6.49	0	8.96	0	0	0	10.31	0	0	0	0	0	0	0	9.03	7.76	0	0	6.97	8.83	0	0	0	0	0	0	7.73	0	4.73	10.49	0	0	0	0	9.95	6.46	9.53	0	8.85	9.01	5.98	0	0	8.4	0	0	0	0	0	6.29	9.92	7.71	0	0	0	0	7.78	0	0	0	0	0	0	4.38	0	0	8.89	2.52
PRKN	10.5	8.64	6.69	0	7.25	0	9.13	3.83	3.83	0	8.91	0	8.79	0	8.25	8.62	0	0	10.01	4.91	9.02	9.8	6.49	6.34	0	5.79	6.54	8.15	0	8.86	5.71	0	8.27	9.92	8.4	8.92	8.85	7.39	3.75	9.38	8.27	8.45	0	8.36	0	0	0	8.51	8.46	8.96	8.85	4.86	0	0	7.18	8.7	0	6.44	6.59	0	9.56	9.52	9.32	0	0	4.99	0	4.97	8.27	0	9.13	0	10.3	8	0	0	13.82	0	8.2	0	0	0	0	0	0	4.15	8.43	0	9.22	0
PRKY	0	7.01	8.12	0	4.99	0	0	0	0	0	0	10.75	8.83	0	8.14	8.58	8.8	8.62	7.94	3.81	0	8.52	6.49	6.58	9.36	5.29	6.6	0	0	0	0	0	10.25	0	0	0	7.39	0	0	0	0	8.65	8.95	0	0	0	0	0	8.35	8.59	8.86	5.38	0	0	0	0	10.3	0	7.44	0	9.96	9.83	5.98	0	3.92	9.45	0	3.98	0	8.97	9.54	7.77	10.13	8.24	0	9.47	0	0	0	0	0	0	0	10.26	0	4	8.08	0	0	8.8
PRODH	7.96	7.27	0	0	7.37	0	0	3.58	3.58	7.22	0	8.58	8.12	8.37	7.7	0	8.88	8.45	6.14	3.63	0	9.41	0	0	8.62	4.91	0	0	0	9.01	5.67	0	6.84	8.34	9.37	8.26	7.13	0	3.93	9.38	8.44	8.33	9.71	9.81	8.62	0	0	8.5	9.33	8.51	6.53	6.08	8.67	8.69	0	10.74	0	0	0	0	8.49	8.44	5.98	7.63	0	6.06	0	4.53	0	8.45	9.54	7.91	12.35	7.71	0	0	12.69	16.87	8.04	9.46	0	0	8.5	0	0	3.41	8.66	10.3	9.08	0
PRODH2	0	0	8.81	7.58	7.37	8.57	0	3.69	3.69	7.22	0	0	9.48	9.05	6.58	9.09	0	0	6.29	4.5	0	0	0	0	8.2	0	6.98	8.39	11.38	10.22	0	7.37	6.38	0	0	0	0	0	0	0	0	0	9.41	9.51	0	0	0	0	8.15	0	0	6.77	0	0	6.81	0	10.18	8.05	7.04	0	9.04	9.13	0	6.8	4.11	8.71	0	0	0	8.71	8.85	0	0	8.15	0	0	0	0	8.45	9.16	11.37	0	6.79	0	0	0	8.43	0	9.29	5.99
PRPF4	6.45	0	0	0	7.39	0	6.65	3.74	3.74	7.73	9.7	0	7.99	0	6.91	0	8.63	8.61	8.46	4.43	0	9.11	6.49	7.63	0	0	7.21	7.68	10.32	8.61	0	0	8.94	0	0	8.3	7.54	7.1	0	0	7.76	0	0	0	0	0	6.49	8.8	10.22	9.63	9.73	6.6	10.53	0	7.1	0	0	6.4	0	0	0	0	8.64	0	4.35	7.5	0	0	8.41	8.52	9.3	0	0	9.62	0	0	0	17.04	0	0	0	10.59	0	0	0	0	8.25	0	0	6.88
PRR26	0	6.93	9.84	0	7.56	0	7.16	0	0	0	0	8.1	8.12	7.37	6.03	8.11	9.64	9.5	7.24	0	8.12	9.49	0	0	0	4.55	6.16	7.7	10.37	9.96	0	7.85	0	7.24	8.78	0	7.92	7.19	0	9.75	7.89	0	8.2	9.34	0	7.92	6.49	8.37	9.79	8.57	7.52	7.12	0	0	6.74	10.18	9.61	6.44	4.08	0	8.53	0	7.04	0	0	0	0	4.97	0	8.33	9.8	9.9	10.31	5.95	0	0	0	0	8.19	0	0	0	0	9.79	0	2.54	0	0	0	0
PRR4	7.67	0	0	0	0	0	7.66	0	0	0	8.64	0	7.65	8.31	0	8.25	0	0	9.58	4.8	0	9.56	6.49	6.73	0	0	6.72	0	0	0	0	0	9.15	0	0	12.35	7.62	7.15	0	10.12	8.47	9.17	9.86	8.16	0	6.88	6.49	7.17	8.31	0	0	4.4	8.89	9.47	7	0	9.58	8.21	6	8.1	0	0	5.92	0	0	0	0	0	9.3	0	8.35	0	0	0	0	0	0	0	0	0	12.63	0	6.66	0	9.14	0	0	0	0	0
PRR5-ARHGAP8	0	7.42	5.94	0	0	8.93	0	3.78	3.78	7.22	0	0	8.4	0	7.12	8.86	0	0	6.6	3.84	0	9.38	6.49	6.99	8.72	0	7.78	7.85	10.69	0	0	0	0	0	0	0	0	0	0	10.33	0	0	0	0	7.68	0	6.49	8.89	8.15	0	0	5.32	0	0	6.82	0	9.62	0	7.8	0	9.27	9.44	5.98	0	3.2	7.94	7.46	7.46	0	8.74	9.08	7.97	10.64	8.28	0	0	12.18	16.87	0	10.64	0	10.74	7.21	0	0	5.34	0	0	0	8.59
PRRT1	0	7.95	9	0	5.43	0	0	0	0	0	0	8.54	8.76	0	6.88	8.62	9.76	8.7	8.58	4.44	9.44	10.25	6.49	0	9.11	7.96	6.41	0	0	8.5	0	0	8.02	0	0	0	8.51	8.57	3.82	8.61	0	8.58	0	0	0	0	0	0	8.51	0	8.09	7.96	0	0	7.04	0	10.91	0	7.75	0	9.05	8.95	9.32	0	7.64	7.22	0	0	12.27	9.01	9.49	8.42	11.29	7.42	0	9.37	13.08	0	0	0	0	10.82	9.73	0	0	3.93	8.01	0	0	8.87
PRSS23	9.4	6.9	5	0	0	0	7.55	0	0	0	0	0	0	7.51	7.39	9.12	9.4	8.81	7.63	0	7.39	9.87	0	0	9.3	0	0	0	0	0	0	0	8.56	10.24	8.44	8.89	7.8	7.07	0	0	7.48	7.89	0	8.36	0	0	6.49	7.71	8.59	8.63	7.51	7.66	0	0	6.54	8.85	10.82	6.24	9.34	0	0	0	7.96	7.78	0	0	0	4.94	8.7	9.01	8.85	0	0	0	0	9.03	0	0	0	0	0	11.95	7.87	11.28	0	0	8.35	0	0	6.84
PRSS3	0	7.42	9.9	7.61	7.08	0	0	0	0	0	0	7.18	8.62	7.83	8.2	8.41	8.65	8.32	5.81	3.56	8.73	0	6.49	0	8.81	4.41	6.47	0	0	8.65	0	0	0	9.42	0	0	9.96	9.2	3.79	0	0	8.62	0	0	0	8.21	6.49	0	7.63	8.66	8.59	5.1	0	0	7.06	0	0	7.59	6.61	8.13	8.43	8.54	10.6	0	0	0	0	0	0	8.45	9.27	7.54	11.21	8.82	0	0	12	0	0	0	0	11.21	0	0	10.36	3.84	8.43	0	9.24	6.7
PRTFDC1	7.22	8.09	0	0	7.13	0	0	0	0	0	0	9.32	7.96	0	6.65	8.23	9.1	8.52	0	0	0	9.95	10.88	0	0	4.83	6.75	0	0	9.13	0	7.48	0	0	0	0	8.15	8.38	0	8.61	0	8.04	7.63	8.47	0	0	6.49	0	8.55	10.1	9.6	7.03	6.48	7.53	0	9.84	0	7.51	0	0	8.48	8.34	9.07	7.43	7.73	0	7.89	6.58	0	8.72	8.68	7.42	10.96	7.97	0	0	0	0	9.99	0	0	10.02	0	0	8.66	5.28	8.08	0	0	7.39
PSAPL1	0	7.98	8.18	7.81	4.85	0	0	0	0	0	0	7.44	8.11	7.81	6.27	9.6	9.22	8.87	4.8	6.03	9.09	0	0	0	7.96	6.13	7.5	0	0	8.25	5.57	7.52	0	0	0	8.86	8.86	8.74	0	10.41	0	8.57	0	0	7.8	8.41	0	7.58	8.43	8.47	6.77	7.82	0	0	0	0	0	7.03	8.49	0	9.01	8.72	0	0	0	8.24	0	0	0	9.61	7.68	8.61	9.13	8.31	0	0	0	0	8.4	0	0	0	0	0	0	2.6	0	0	10.69	6.38
PSMB7	0	7.91	7.83	9.48	1.64	0	0	0	0	7.22	0	0	7.1	7.77	9.19	8.79	8.48	6.03	7.88	4.21	9.55	8.53	6.49	6.52	8.17	0	0	0	10.45	8.61	0	7.31	8.36	0	0	0	8.28	8.13	0	0	0	8.19	8.61	8.37	7.38	7.14	6.49	7.58	9.89	0	0	4.75	0	0	0	0	9.57	6.8	6.98	0	8.79	8.9	0	6.56	0	9.29	0	3.98	0	8.25	9.53	0	0	5.97	0	9.65	0	0	10.92	9.25	0	0	8.91	9.53	0	0	0	0	10.09	7.52
PSMB8	0	7.61	0	0	5.08	0	0	0	0	0	0	8.14	7.75	0	8.75	8.78	0	0	7.59	5.87	0	0	0	7.08	0	0	6.8	0	0	0	0	0	0	0	0	0	8.36	0	0	0	0	7.81	7.03	8.27	7.84	8.92	6.49	8.84	9.2	8.2	7.09	5.76	0	0	6.02	0	10.11	6.29	8.88	0	0	0	6.66	0	0	0	0	4.97	8.67	8.93	9.61	0	0	7.07	0	0	12.29	0	9.9	0	0	0	0	8.38	8.94	4.46	0	0	9.39	6.01
PSMB9	0	7.29	0	0	2.78	0	0	0	0	0	0	8.14	7.75	0	0	0	0	0	7.53	3.52	0	0	6.49	7.08	8.45	0	7.04	0	0	0	0	0	0	0	0	0	8.61	0	0	0	0	7.81	6.8	0	8.35	7.84	6.49	0	9.04	8.2	8.54	0	9.08	9.31	6.25	0	10.12	0	8.88	0	0	0	6.66	0	0	8.28	0	4.97	8.67	8.93	9.18	0	0	7.07	0	0	12.29	0	9.9	8.95	0	0	0	8.38	8.94	4.46	8.27	0	9.39	6.01
PSMD1	0	8.96	9.7	0	7.23	0	0	3.64	3.64	7.95	0	0	7.55	0	7.62	8.18	0	9.64	4.96	3.51	8.84	10.45	7.22	0	0	0	0	0	0	0	0	0	8.28	7.59	8.61	0	8.84	8.59	0	9.67	7.65	9.22	9.12	8.79	0	0	0	0	8.6	8.35	7.21	4.26	0	0	0	0	7.85	0	8.07	0	0	0	10.34	0	0	7.75	0	4.92	8.43	0	11.31	6.83	10.06	8.48	0	9.26	0	15.82	0	0	0	0	0	8.74	0	4.6	0	0	9.33	8.57
PSORS1C3	9.99	6.6	8.26	0	7.28	0	6.59	3.58	3.58	7.22	0	0	0	0	6.17	0	8.64	8.15	7.82	3.7	7.13	9.35	6.49	6.11	0	0	5.66	0	10.12	0	0	7.65	0	0	0	0	8.18	7.16	0	9.77	6.96	0	9.06	9.51	7.99	0	6.49	7.8	9.09	0	8.67	5.42	0	0	6.5	0	8.99	6.29	7.05	0	0	0	7.37	6.75	0	0	7.69	7.69	0	0	9.35	0	9.01	0	0	8.92	13.56	15.8	9.89	0	0	0	6.7	0	0	2.5	0	0	0	0
PTAR1	6.45	0	0	10.44	0	8.48	0	0	0	7.22	0	0	8.7	9.72	8.44	0	8.64	8.6	7.08	4.2	0	0	6.49	5.72	0	0	6.77	8.29	0	0	0	0	8.35	8.36	8.77	8.34	7.48	0	0	0	6.73	0	9.12	8.79	0	0	0	8.81	7.6	0	8.37	4.95	0	0	6.68	8.7	9.79	6.71	7.39	0	8.97	8.73	0	8.85	0	0	0	0	9.72	8.81	8.84	10.3	10.62	8.76	0	0	12.25	15.76	0	0	0	12.2	0	0	0	3.42	8.08	0	8.96	0
PTGS2	7.76	8.06	6.23	8.64	0	9.29	0	0	0	7.31	0	0	7.77	8	8.43	8.03	0	0	5.33	4.16	7.64	0	6.49	7.4	0	10.98	0	7.73	0	8.58	0	7.36	5.89	0	0	7.88	0	6.73	0	0	7.99	0	7.86	8.73	7.94	0	0	8.3	0	0	7	0	8.77	7.75	7.05	11.27	8.94	7.7	0	8.1	0	0	8.8	7.97	4.7	0	0	4.48	12.43	0	8.63	0	9.34	5.84	11.36	0	11.87	0	0	0	0	0	0	0	9.87	3.61	0	0	0	8.95
PTOV1-AS2	0	7.76	10.49	0	7.28	0	0	0	0	0	0	9.71	7.83	0	6.44	9.11	9.37	8.59	6.49	3.97	9.04	0	0	6.47	8.64	4.25	5.82	0	0	9.84	0	0	9.63	0	0	0	9.04	9.25	0	0	0	10.57	9.12	8.79	7.76	0	6.49	6.55	8.7	0	0	9.28	0	0	6.33	0	0	0	8.45	0	9.33	9.16	7.17	0	0	8.57	0	0	0	8.45	9.43	6.42	10.05	7.55	0	10.15	11.52	0	9	0	0	11.26	6.42	0	0	4.44	8.43	0	11.1	6.52
PTPRD	6.64	7.32	5.68	0	7.37	0	6.99	0	0	0	0	0	8.16	7.84	0	0	0	0	0	4.06	0	9.31	6.49	6.28	0	0	6.62	8.02	0	0	0	0	6.93	0	0	8.7	7.81	8.26	0	8.67	8.15	8.93	8.27	9.08	0	0	6.49	5.94	8.86	0	0	4.12	8.83	8.22	5.8	0	10.72	7.58	6.76	0	8.78	8.96	8.84	6.83	0	9.54	7.59	7.59	0	10.11	9.21	8.71	11.1	7.98	0	10.25	12.5	0	8.27	0	13.12	10.52	0	0	8.82	4.77	0	0	8.99	0
PTPRE	0	8.44	8.51	0	5.54	8.05	0	0	0	0	0	9.17	8.73	7.76	6.96	8.24	0	5.84	6.58	5.83	6.45	9.41	0	7.78	0	0	7.76	0	0	9	0	7.39	0	0	0	0	8.71	0	0	0	7.55	0	9.98	0	9.75	10.19	6.49	8.97	9.01	8.14	5.19	0	3.69	0	6	0	8.83	6.5	6.51	0	8.56	8.6	7.55	6.6	0	0	0	0	0	9.16	9.84	6.67	9.11	7.1	0	0	15.99	0	0	0	0	11.78	0	0	0	4.46	8.43	0	10.57	8.5
PTPRH	0	8.41	7.93	0	0	0	0	3.62	3.62	7.22	0	0	7.99	0	9.26	0	0	0	9.27	4.14	9.05	0	6.49	0	0	0	5.8	0	0	9.22	0	0	7.98	0	0	0	8.9	9.03	0	10.71	0	0	10.2	11.13	0	0	0	7.02	10.92	0	8.67	4.11	0	0	5.4	11.82	8.57	0	0	0	0	0	5.92	6.51	0	4.4	0	0	8.75	8.89	8.85	8.3	9.55	0	0	0	15.67	15.2	0	0	0	0	9.17	0	8.99	3.35	8.74	6.67	9.21	8.31
PTPRN2	0	0	0	0	7.28	0	0	3.56	3.56	0	0	9.69	8.31	0	6.21	8.87	0	0	6	4.16	0	0	6.49	6.1	0	4.49	7.25	0	0	0	0	0	9.43	0	0	8.95	0	0	0	10.71	0	0	0	0	0	0	0	0	0	0	8.37	5.31	0	0	6.77	0	0	6.43	0	0	9.46	9.49	8.41	6.74	0	8.67	0	0	9.4	10.11	9.46	7.54	10.92	8.08	0	0	12.63	0	10.23	0	0	10.37	0	0	0	4.49	0	0	9.38	5.99
PTPRQ	6.27	9.26	7.04	9.19	3.77	0	0	3.74	3.74	0	0	7.51	5.56	10.12	0	0	0	0	4.24	3.7	9.12	9.19	6.49	6.81	8.12	0	0	8.62	9.46	0	5.86	7.62	7.4	0	0	8.57	9.07	8.85	0	0	7.92	7.42	6.34	9.35	0	0	6.49	8.84	8.31	0	5.06	0	6.96	0	6.91	9.1	8.5	7.6	0	0	0	0	0	8.01	0	7.87	0	4.48	11.36	0	0	0	0	8.04	0	0	0	0	9.54	0	0	10.06	0	0	0	5.93	0	0	0	5.47
PTPRS	7.96	10.24	7.92	0	7.26	8.8	10.94	0	0	7.22	0	7.83	8.29	8.32	6.73	8.69	0	0	0.42	0	11.33	9.36	0	0	0	7.17	7.2	0	0	11.1	0	0	6.27	0	0	0	10.57	10.54	0	9.51	8.44	7.25	7.65	8.43	9.7	7.95	6.49	0	7.8	0	0	0	0	0	7.47	0	9.75	0	6.5	0	10.21	10.56	5.98	0	0	8.91	7.73	6.81	0	8.42	9.84	7.5	9.49	8.01	0	0	0	0	8.34	0	0	10.25	0	10.81	10.37	4.92	0	0	9.93	4.15
PXDN	0	0	8.29	0	5.55	0	0	0	0	0	0	8.27	8.56	0	5.6	8.7	0	0	7.17	3.84	0	0	0	6.55	0	5.95	6.63	0	0	0	0	0	0	0	0	8.68	0	0	0	0	0	8.79	0	0	0	0	0	0	7.73	0	8.37	4.33	0	0	5.35	0	0	0	5.97	0	8.69	8.68	5.98	0	0	7.99	0	0	0	8.6	8.03	9.2	9.66	6.43	0	0	15.53	0	0	0	0	10.11	0	0	8.66	4.74	0	0	10.8	4.23
PYCARD	0	9.67	9.05	0	7.24	8.51	0	0	0	7.22	0	7.72	8.19	0	5.28	8.42	0	0	8.37	3.52	10.16	10.07	0	0	0	6.44	6.81	0	0	8.85	0	0	9.81	0	0	8.64	9.74	9.8	0	10.12	0	8.88	9.12	8.79	0	0	0	6.25	9.05	8.48	8.67	7.19	0	0	6.64	0	0	6.14	6.15	0	8.59	8.34	0	0	8.01	9.33	0	4.92	9.02	0	8.62	7.75	10.67	7.44	0	9.16	11.94	18.06	0	0	0	0	6.22	8.29	0	5.26	8.43	8.29	10.28	0
QSER1	0	5.28	0	10.76	7.11	0	0	0	0	0	0	6.56	8.79	7.62	6.74	8.71	0	0	6.59	5.01	0	10.41	6.49	6.52	8.37	0	0	0	0	0	0	7.46	0	7.43	8.32	0	8.03	0	0	0	9.23	0	0	0	0	0	0	0	9.25	9.92	7.19	6.15	10.81	10.02	6.9	11.91	0	6.44	7.75	0	9.02	9.16	5.92	0	0	4.73	0	4.99	0	8.63	9.09	7.93	10.04	9.23	0	0	14	0	7.56	0	0	0	0	0	9.4	4.91	8.27	0	8.82	0
RAB11FIP4	0	7.27	0	0	6.21	0	0	0	0	0	0	0	8.65	7.73	0	0	0	0	7.85	4.84	8.03	0	6.49	0	8.6	6.83	7.6	0	9.34	0	0	7.31	0	0	0	0	0	0	0	10.41	0	0	0	0	0	0	6.49	7.28	7.51	0	8.37	7.41	0	0	7.18	0	9.26	0	7.82	0	8.92	8.98	7.81	0	8.71	8.73	0	0	8.89	0	8.44	7.04	9.98	7.95	0	0	13.5	0	0	0	0	10.22	0	0	0	4.8	0	0	11.1	8
RAB20	6.32	7.33	0	0	7.01	7.69	0	0	0	7.22	0	0	9.64	0	7.16	8.03	11.56	10.44	7.42	3.83	0	9.66	6.49	6.39	0	0	6.57	0	0	0	0	0	0	10.39	8.61	0	8.12	0	3.67	0	7.24	8.56	8.07	9.12	0	0	0	0	8.81	0	5.91	6.84	3.56	0	0	0	10.29	6.46	7.11	0	8.59	8.86	8.13	6.61	0	9.11	0	3.98	8.64	0	10.14	7.54	10.93	6.62	0	10.31	0	0	8.75	0	0	0	8.18	0	9.48	5.15	0	7.26	0	4.9
RAB3B	7.96	7.75	9.47	0	7.37	0	0	0	0	7.41	0	0	8.54	8.16	7.78	8.03	0	5.53	7.19	3.96	8.57	0	0	13.08	0	0	5.55	7.87	0	0	0	0	8.97	0	0	0	8.96	9.06	0	8.67	8.44	0	9.12	8.79	0	0	6.49	0	8.4	7.87	8.52	6.04	0	0	4.66	0	0	8.05	0	0	9.38	9.19	0	6.91	5.66	0	0	0	0	10.21	9.34	0	10.38	5.88	0	0	13.23	15.77	8.38	0	0	0	0	0	8.71	3.03	0	0	9.17	8.94
RABGAP1L	0	7.47	8.22	0	4.37	0	7.92	3.97	3.97	0	0	0	8.59	0	0	0	0	0	7.81	4.03	0	0	6.49	6.89	0	9.42	7.42	7.31	0	8.54	5.86	0	10.17	7.43	0	0	7.59	7.48	0	0	0	8.11	0	9.27	0	0	0	9.01	8.97	8.19	9.1	0	0	0	0	0	0	6.09	7.58	0	9.1	8.65	2.28	0	0	8.89	8.03	7.02	0	0	8.48	8.85	9.42	7.01	0	0	13.87	0	0	0	0	10.17	0	0	8.61	4.44	0	0	0	4.41
RADX	0	7.56	8.93	0	4.7	0	0	3.65	3.65	0	9.47	8.22	8.28	9.7	0	0	8.01	0	8.88	4.69	8.82	9.98	6.49	6.94	8.94	0	7.69	7.31	9.8	0	0	7.48	8.92	6.43	8.25	0	8.2	8.66	0	0	6.96	0	0	0	0	0	0	7.44	7.87	0	5.47	0	6.49	5.92	8.1	10.31	10.48	6.12	5.37	0	9.23	9.86	8.85	6.57	0	9.03	0	0	0	0	6.39	0	9.48	0	10.33	0	12.81	0	0	0	12.37	10.49	0	0	8.73	3.98	0	0	0	0
RAI14	0	7.6	0	0	7.16	0	0	3.76	3.76	0	0	9.1	8.4	0	8.13	8.61	0	0	6.15	3.74	0	0	6.49	0	0	5.76	0	0	0	0	0	7.48	0	0	0	0	0	4.96	3.68	0	9.23	0	0	0	8.44	6.76	0	0	8.71	9.09	5.2	0	0	0	6.1	0	0	6.49	7.02	0	8.72	8.49	1.29	0	0	8.03	0	0	9.88	8.95	8.79	7.02	10.2	7.21	0	0	13.06	0	0	0	0	11.72	0	0	0	4.03	8.08	0	9.83	0
RAPGEF4	9.51	5.28	6.68	0	7.06	0	0	0	0	0	0	0	9.01	0	9.02	8.26	10.05	9.23	7.28	3.57	0	8.26	6.49	0	8.29	4.63	7.21	0	0	0	0	0	8.92	0	0	0	0	0	0	9.22	0	8.6	9.4	9.86	0	7.55	0	8.75	7.76	8.36	8.89	7.37	7.77	7.15	6.6	11.57	9.47	7.77	7.34	8.15	8.97	9.21	0	7	9.29	8.66	0	0	9.11	9.53	9.83	7.79	9.93	7.6	0	9.82	12.97	0	0	9.01	0	10.01	6.64	9.77	8.87	3.66	0	0	9.48	8.09
RAPGEF5	6.45	7.28	0	9.68	0	0	0	0	0	7.22	0	7.72	8.42	7.68	9.44	0	7.93	8.55	6.87	3.64	8.2	9.41	7.59	6.59	8.13	4.95	7.44	0	0	9.57	0	7.52	0	0	0	8.79	8.5	0	0	10.71	6.73	0	9.12	8.79	0	0	0	8.49	9.56	8.65	8.22	6.26	0	0	6.88	0	0	7.13	6.67	0	8.52	8.63	7.73	0	7.08	0	0	4.93	0	8.93	8.49	7.15	9.94	7.95	0	0	14.9	0	8.96	0	0	10.95	0	0	0	3.47	0	0	0	3.49
RAPSN	0	8.04	9.08	7.58	2.54	0	7.3	0	0	0	0	9.03	8.4	0	5.8	8.87	8.88	7.71	6.76	5.18	9.25	0	0	7.49	0	0	6.8	0	0	9.63	0	7.37	0	0	0	8.76	8.64	7.55	0	10.12	0	0	0	0	9	7.42	10.88	8.31	0	0	8.85	7.19	0	0	6.74	0	0	8.05	7.68	0	8.67	8.98	5.98	7.07	8.49	8.19	0	4.99	8.54	8.98	8.73	0	9.9	6.55	0	0	11.97	0	9.13	0	0	10.13	6.36	0	0	2.2	0	0	9.27	8.28
RASGEF1B	6.31	0	7.74	7.7	7.42	8.56	0	3.64	3.64	7.22	0	0	9.22	7.81	8.92	0	0	6.2	4.42	0	0	8.47	6.49	0	8.65	0	7.13	8.03	0	0	0	7.42	0	0	0	0	8.54	0	0	0	7.93	10.29	0	0	7.28	7.81	6.49	8.7	7.45	0	2.67	5.51	0	0	7.23	0	8.66	7.51	6.85	0	8.59	8.76	5.98	0	0	8.65	0	4.17	11.16	0	9.26	10.8	10.09	7	0	0	0	0	0	0	0	10.32	6.96	0	0	5.22	8.43	0	10.72	8.28
RASGRF2	9.28	9.2	0	0	1.17	0	0	3.58	3.58	8.05	0	7.07	7.41	0	6.29	8.82	0	0	2.84	5.68	0	10.24	6.49	8.17	0	5.86	6.87	0	0	0	0	0	7.98	8.05	8.9	8.77	8.03	0	0	0	0	7.63	8.56	9.31	8.99	7.42	0	0	8.09	8.69	9.16	0	0	0	6.66	0	9.41	0	4.49	0	0	0	7.84	0	2.59	0	0	0	0	8.83	9.74	8.51	11.22	7.56	0	0	0	0	9.7	9.76	0	0	6.37	0	0	5.65	0	0	9.3	7.64
RBFOX3	7.96	6.76	8.97	0	4.09	0	8.76	0	0	8.04	0	8.91	8	8.19	7.21	8.72	8.73	9.4	6.27	5.35	7.38	0	0	6.84	0	6.88	5.57	8.43	0	10.92	0	0	0	0	0	9.64	5.91	7.03	0	8.61	8.44	0	10.41	11.17	0	0	6.49	7.42	10.03	8.73	5.56	5.57	0	0	6.49	0	9.72	0	7.57	0	8.7	8.45	7.87	0	12.36	7.99	0	0	8.77	8.53	8.94	9.32	10.58	10.8	0	0	12.75	18.08	0	0	0	12.23	0	9.59	0	3.43	8.43	0	11.96	0
RBKS	7.61	8.49	8.92	7.58	5.3	0	9.17	3.69	3.69	7.22	9.35	7.97	8.44	0	8.77	8.21	8.45	6.81	7.56	3.87	9.08	9.26	6.49	9.46	0	0	7.81	7.5	0	9.67	5.86	7.38	0	0	0	8.22	9.17	8.74	3.82	0	7.95	8.39	7.67	8.49	0	0	0	0	9.26	8.48	8.37	6.26	6.4	6.29	7.09	0	8.97	7.31	8.68	0	10.3	10.33	8.05	10.7	0	8.03	0	0	8.81	0	9.25	7.4	10.31	8.16	0	0	11.53	0	13.76	0	0	0	0	8.32	8.96	3.62	8.43	0	0	7.7
RBM18	6.32	8.9	0	0	1.42	0	10.08	3.66	3.66	7.95	0	8.86	8.3	8.42	5.98	8.52	8.46	7.88	7.31	3.91	8.64	8.19	6.49	8.14	8.61	0	7.46	7.91	0	0	0	7.65	6.3	10.45	8.49	0	9.16	8.98	3.69	8.61	7.92	0	8.65	10.79	10.72	8.82	6.49	7.19	8.27	9.68	9.01	7.04	3.49	0	8.96	8.95	9.35	7.55	6.43	0	10.17	10.25	5.63	0	3.84	7.99	0	0	8.35	8.11	9.96	7.74	0	6.63	0	0	16.09	0	0	0	0	0	6.78	0	10.64	0	0	6.82	0	5.74
RBM20	0	7.26	0	0	7.23	0	0	0	0	0	0	9.79	9.26	7.87	5.51	8.24	0	0	7.45	6.25	0	8.55	10.88	6.88	8.6	0	7.67	0	11.12	0	0	7.31	9.26	0	0	0	0	0	0	8.61	0	0	6.36	0	7.76	0	6.49	8.28	7.86	0	4.18	7.82	0	0	6.15	0	9.71	0	0	0	8.66	8.69	5.95	8.3	8.39	5.62	0	3.98	0	8.93	8.24	7.59	10.55	9.23	0	0	13.66	0	0	0	0	9.78	0	0	0	4.46	9.05	0	9.64	0
RBM44	9.47	0	8.51	0	6.88	7.59	0	0	0	7.22	9.2	9.15	7.63	9.46	8.5	10.23	0	0	0	4.18	0	11.34	0	0	9.36	0	5.79	8.54	0	0	0	7.85	0	0	0	0	8.14	0	0	9.42	8.24	7.89	0	0	0	0	0	8.7	6.94	0	0	9.53	9.17	10.33	7.25	10.32	9.17	6.43	8.01	0	9.16	9.05	8.87	6.17	0	8.52	0	0	10.15	9.48	9.62	9.58	11.77	9.09	0	0	0	15.19	0	0	0	10.64	8.19	0	0	3.19	0	0	10.63	9.12
RC3H1-IT1	7.57	8.87	7.04	0	0	0	7.05	0	0	7.83	0	0	7.19	0	5.96	8.16	8.64	8.6	0	0	10.06	9.93	6.49	9.26	9.81	0	0	0	10.2	0	0	7.08	7.98	7.78	8.79	0	9.87	9.68	0	0	7.96	7.51	7.01	9.51	7.55	0	0	0	13.51	8.83	8.66	7.49	0	0	0	9.89	10.6	6.86	0	8.15	0	0	8.51	0	0	8.13	0	4.97	10.35	0	8.17	0	0	0	0	0	0	16.31	0	0	0	11.07	9.06	9.39	0	0	0	0	0	0
RDH10-AS1	0	8.55	8.45	0	0	0	0	0	0	7.22	0	9.19	8.49	0	9.21	0	8.3	8.17	6.39	0	9.32	9.87	6.49	7.35	8.91	4.89	5.82	0	0	8.39	0	0	0	0	0	0	8.91	8.79	0	0	6.96	9.33	9.12	8.79	8.48	0	6.49	7.36	7.88	10.2	9.57	0	8.2	0	5.91	0	9.66	7.1	5.94	8.15	7.78	0	9.53	0	2.09	9.05	0	4.92	0	8.16	9.36	0	0	6.17	0	0	0	0	0	0	0	10.68	0	0	9.43	0	8.43	7.79	0	5.05
REPS2	0	7.62	7.73	0	7.36	0	0	0	0	7.22	0	8.36	9.15	0	6.79	8.72	0	0	5.99	4.83	0	11.66	6.49	0	8.08	0	7.11	0	0	0	0	7.75	9.62	6.99	8.47	0	0	0	3.93	9.67	0	0	8.62	9.27	0	0	0	0	7.84	0	8.58	5.18	8.49	0	6.77	8.85	0	7.76	0	0	8.65	8.64	9.19	0	0	0	0	3.98	8.61	8.74	9.73	8.87	10.42	10.44	11.63	9.34	13.36	15.77	0	0	0	0	0	0	0	3.78	8.27	0	8.95	0
RFC3	8.07	9.2	0	0	4.93	0	10.05	3.87	3.87	7.62	0	0	8.25	9.14	5.08	0	0	6.92	6.41	3.8	8.05	8.87	6.49	6.56	0	0	5.99	0	9	0	0	7.89	0	7.92	8.17	9.01	9.01	8.95	3.79	0	0	0	7.62	8.23	7.68	0	0	8.46	7.13	9.35	9.17	5.9	9.55	9.56	5.85	10.71	0	7.76	5.02	8.15	0	0	5.98	0	0	7.18	0	4.95	0	0	9.92	8.8	0	6.15	0	0	0	17.04	0	0	0	0	0	0	9.58	3.18	0	0	0	0
RFX3-AS1	0	5.75	6.23	0	0	0	0	0	0	7.22	0	0	8.62	0	6.13	8.59	0	0	6.35	3.37	0	9.55	7.95	0	8.68	0	6.57	8.38	0	0	0	7.7	0	0	0	8.79	7.75	4.62	0	8.67	7.29	0	0	0	7.99	0	0	7.2	6.83	0	6.44	0	0	0	6.52	0	10.63	6.44	6.29	0	9.23	9	0	7.91	7.67	0	7.57	6.7	0	8.99	9.47	8.4	9.83	7.95	0	0	15.17	0	0	0	0	11.34	0	0	8.53	5.02	0	0	9	8.92
RGCC	7.76	7.51	7.83	7.58	7.24	0	0	0	0	7.22	0	9.03	7.78	7.8	8.97	9.63	0	6.22	5.99	4.69	0	0	6.49	0	8.94	5.37	8.06	0	0	0	0	7.41	6.37	0	9.29	0	7.93	0	0	8.67	8.43	0	9.24	0	0	0	6.49	0	7.04	9.09	9.3	7.94	0	0	6.55	10.04	0	8.1	7.23	8.1	8.07	8.57	0	6.41	8.76	8.3	0	0	8.44	9.07	8.47	11.06	10.31	9.08	0	0	13.05	0	0	0	0	0	0	0	10.89	4.05	8.43	0	9.02	6.57
RGL3	0	0	7.66	0	1.69	10.17	0	0	0	7.55	0	0	9.04	0	7.96	8.58	0	0	7.93	0	0	0	0	0	0	4.8	5.68	8.03	0	8.47	0	0	8.19	10.39	0	7.73	0	0	0	8.61	8.13	0	0	0	0	0	6.49	0	7.96	0	5.37	3.79	0	6.74	9.35	0	0	0	0	0	8.68	8.77	7.62	0	0	8.19	0	4.92	10.3	9.42	9.42	6.6	10.2	6.53	0	0	13.64	15.82	8.6	0	0	0	9.29	10.13	0	4.13	0	0	9.19	8.61
RGMA	9.59	6.85	8.46	0	0	0	0	3.88	3.88	0	0	8.49	8.49	0	6.1	8.22	8.74	8.53	6.1	4.31	0	0	0	6.29	0	0	6.44	0	8.99	0	0	7.29	0	0	0	9.06	0	0	3.73	9.48	7.77	9.27	7.61	8.18	0	0	0	0	8.97	8.64	8.84	6.22	5.65	5.23	6.77	9.3	0	5.98	9.62	0	8.51	8.45	0	0	7.77	0	0	0	0	0	8.42	7.13	9.98	7.72	0	0	0	0	8.78	0	0	0	0	0	0	4.66	0	0	9.76	8.84
RHBDL2	0	6.91	7.02	10.59	6.24	8.48	0	0	0	7.77	0	8.04	8.39	0	8.41	0	0	0	9.27	0	6.87	0	6.49	0	0	0	0	0	0	0	0	0	0	0	0	0	7.18	0	0	9.42	0	0	9.12	8.79	0	6.71	0	7.31	9.95	0	4.49	6.28	0	0	6.93	8.76	9.74	0	0	0	9.65	10.02	1.9	0	5.66	0	0	4.54	8.75	0	9.34	7.81	10.34	6.71	0	9.41	0	0	0	12.35	11.68	10.05	0	0	10.52	4.43	8.43	0	9.06	5
RHOA-IT1	6.27	0	0	9.36	5.1	0	0	3.58	3.58	7.39	10.43	0	7.44	0	8.27	9.89	8.73	9.02	9.33	0	0	0	6.49	6.94	8.31	4.16	0	0	10.26	0	0	7.65	8.08	0	0	9.37	7.74	0	0	9.38	8.19	8.15	8.93	9.2	0	0	6.49	0	8.59	8.49	8.57	0	10	8.37	6.02	9.43	0	6.18	6.27	0	0	0	9.91	0	0	5.67	7.46	6.62	0	0	9.08	8.31	0	0	0	0	0	16.87	8.91	0	0	10.62	6.71	0	9.75	0	0	6.89	9.49	5.3
RHOD	0	6.32	0	0	7.36	7.85	0	0	0	7.53	0	8.46	9.33	0	7.55	8.88	8.33	7.5	5.05	4.04	8.14	9.3	0	0	8.64	4.54	8.13	0	0	8.55	0	0	0	0	0	0	0	5.59	0	0	0	7.95	0	0	8.23	6.93	0	9.04	7.58	10.12	10.18	5.59	0	0	6.69	0	8.86	6.1	8.42	0	9.04	9.07	0	0	2.16	8.12	8.19	8.19	8.47	9.07	9.94	7.41	9.9	7.21	0	10.85	0	16.32	0	0	12.05	10.79	0	0	0	4.42	8.43	0	0	6.63
RHOU	0	7.56	0	0	7.27	0	0	3.88	3.88	0	10.17	8.91	7.41	0	6.52	8.49	0	6.61	4.2	3.63	0	10.06	6.49	0	8.19	0	7.54	0	0	0	0	0	0	7.47	8.5	0	0	0	0	0	0	0	0	0	0	7.55	0	5.25	0	8.65	7.13	0	8.89	7.26	6.4	0	9.69	0	6.77	0	8.11	8.43	5.98	0	0	8.35	0	0	11.54	0	9.62	8.02	9.31	7.73	0	9.52	12.48	0	7.68	0	0	12.29	0	0	0	3.7	0	7.26	8.67	4.57
RHPN1	0	7.82	0	0	5.93	7.96	0	0	0	0	0	6.98	7.93	0	7.58	8.51	0	0	7.5	3.93	0	0	6.49	6.5	0	4.6	6.58	0	0	0	0	0	0	0	0	8.82	7.46	0	0	0	0	8.67	0	0	8.65	0	6.49	0	7.95	0	5.72	5.85	0	0	0	0	0	0	6.86	0	8.47	8.29	8.22	7.35	0	9.3	0	0	0	8.4	9.15	10.51	9.94	7.81	0	0	0	0	8.65	0	0	0	0	0	9.02	4	8.43	0	10.2	5.49
RIMS4	0	7.33	0	0	1.77	0	0	0	0	0	0	9.85	8.61	0	7.33	8.54	10.24	8.74	4.24	0	0	8.48	0	0	0	5.07	6.54	0	0	0	0	0	7.44	0	0	0	8.53	0	0	8.93	0	0	0	0	9.17	0	0	0	9.84	0	8.85	8.13	3.64	4.75	7.12	0	0	0	8.1	0	8.75	8.78	5.98	0	0	8.37	0	0	0	8.46	8.94	8.3	10.15	9.5	0	0	0	0	7.83	0	0	10.44	0	0	0	4.39	8.43	0	9.09	0
RNF121	6.27	0	0	10.06	0	0	0	0	0	0	0	0	8.34	0	8.82	0	8.59	8.48	8.33	4.11	0	8.18	0	0	8.03	0	0	0	0	0	0	0	8.19	0	0	0	8.09	0	0	0	7.84	8.21	0	0	0	0	6.49	0	8.61	8.63	9.26	6.57	0	5.75	7.29	9.19	10.7	6.01	6.18	0	9.33	8.92	6.31	0	0	0	0	0	12.31	0	0	9.19	9.89	10.93	0	0	11.63	0	8.12	0	0	0	0	0	0	3.56	0	0	0	3.77
RNF128	8.68	8.69	6.66	9.24	5.46	0	0	0	0	0	0	8.02	0	8.44	8.75	0	0	6.41	8.89	5.33	0	10.11	6.49	0	0	0	6.79	0	9.62	9.47	0	7.58	9.55	9.68	8.3	0	0	0	0	0	8.64	9.09	0	0	8.28	7.42	6.49	0	7.37	8.55	0	0	10.1	8.71	7.43	8.7	0	7.52	0	0	0	0	4.23	7.2	0	0	0	0	13.03	0	0	0	0	8.43	0	9.03	13.33	0	0	0	13.34	12.16	6.79	0	9.67	0	0	6.57	0	9.54
RNF157	0	7.3	4.64	7.58	7.37	0	7.98	0	0	7.41	11.08	0	9.72	7.72	5.59	9.56	0	0	6.25	3.69	7.21	10.5	0	0	0	3.93	7.72	0	0	0	0	7.34	0	0	0	0	7.72	7.98	3.78	9.38	10.06	0	0	0	0	0	6.49	9.22	8.14	9.7	0	5.98	0	0	6.63	0	9.48	7.07	6.04	0	8.92	9.09	9.7	0	7.44	9.99	7.96	7.96	0	0	8.81	7.75	10.05	7.81	0	0	12.86	0	9.65	0	0	0	8.91	0	8.63	5.2	0	0	9.08	5.75
RNF182	0	8.74	8.29	7.81	0	8.02	0	3.58	3.58	0	0	7.66	8.41	9.37	0	0	0	0	0	4.03	10.33	0	6.49	8.52	7.96	4.42	0	0	9.93	8.81	5.57	7.52	7.72	6.49	7.8	0	10.11	10.01	3.89	0	0	0	0	0	0	0	6.49	8.85	6.42	8.74	6.52	4.79	10.19	9.61	6.97	8.7	9.61	7.85	8.05	0	9.71	9.6	0	0	0	0	0	0	8.94	0	8.71	6.75	9.59	9.04	0	0	14.47	0	0	0	0	10.19	0	0	0	3.91	0	0	11.22	0
RNF19A	7.41	8.1	6.58	0	7.67	0	0	3.92	3.92	0	9.71	0	0	8.02	6.56	9.39	0	8.1	7.8	3.74	8.56	10.56	7.95	0	8.68	0	7.34	0	0	0	5.67	7.75	9.41	9.71	8.82	0	8.23	8.26	3.86	0	0	0	9.29	9.31	9.5	7.24	0	6.94	0	10.14	6.48	4.38	0	0	7.98	0	9.87	7.77	5.38	8.15	9.18	8.81	8.88	0	7.88	0	0	4.99	8.85	9.42	9.42	8.39	0	0	0	0	15.81	0	0	0	0	12.29	0	10.6	0	0	8.17	7.53	9.93	5.54
RNF217-AS1	0	7.11	8.77	9.36	7.06	7.33	7.53	0	0	0	0	8.9	7.66	0	4.35	8.64	0	0	5.6	6.03	0	9.38	6.49	8.04	0	4.3	7.01	8.46	9.47	9.62	0	0	0	0	0	0	8.71	7.04	0	9.75	0	8.95	7.59	0	7.81	0	0	9.12	8.42	0	0	0	3.63	5.2	6.84	9.05	9.35	0	0	0	7.65	8.36	9.33	6.98	8.18	8.43	0	0	9.12	8.24	9.19	7.55	10.73	7.96	0	0	11.65	0	8.81	0	0	0	0	0	0	3.54	8.66	0	10.61	6.1
RNF43	7.89	7.33	6.63	0	6.95	0	9.15	0	0	7.61	0	10.09	0	8.27	9.34	0	9.77	9.16	7.77	3.89	5.95	10.09	6.49	0	7.87	0	0	8.77	0	0	0	0	0	8.43	8.83	0	7.25	7.69	3.89	10.12	8.15	9.09	8.96	9.73	0	0	0	8.42	8.52	8.73	8.24	9.64	0	0	7.6	10.31	9.74	7.82	9.13	0	0	0	2.57	0	6	8.83	0	0	0	0	6.3	0	11.77	0	0	10.47	13.27	0	0	0	0	12.65	9.68	0	0	0	0	0	9.66	4.03
ROBO3	7.96	0	7.83	0	7.06	0	0	3.74	3.74	7.96	0	10.5	8.32	8.29	0	8.53	0	0	3.21	3.75	0	0	0	7.01	0	6.84	5.82	0	9.4	8.9	0	7.3	0	6.44	0	0	0	0	3.82	9.38	7.76	7.97	0	0	0	0	6.49	9.01	8.62	8.12	10.02	5.11	0	0	6.66	0	8.87	6.4	0	0	9.32	8.53	7.52	0	0	8.32	7.57	7.57	8.18	0	10.01	7.43	10.06	6.56	0	0	0	0	8.84	0	0	0	0	0	0	4.84	0	0	9.03	5.92
ROR1	6.27	8.23	8.41	0	7.57	0	0	0	0	7.38	0	0	8.72	0	0	0	8.39	8.48	7.88	0	0	9.9	6.49	7.85	0	3.95	7.36	0	9.29	0	0	7.47	8.97	8.04	8.95	0	7.91	0	0	8.61	7.98	7.98	0	0	9.32	8.61	0	0	9.13	0	4.98	0	9.21	9.28	7.02	0	9.67	6.59	9.13	0	9.36	9.32	0	0	0	8.23	0	4.17	0	10.11	10.5	9.35	9.57	8.43	0	0	13.34	0	8.26	0	0	9.92	0	0	0	4.54	0	0	10.47	3.32
ROR2	7.41	0	0	0	8.18	0	0	0	0	0	0	0	8.74	0	7.16	8.42	8.64	8.19	4.27	0	0	0	6.49	9.73	0	0	7.83	7.96	0	0	0	0	0	0	0	0	8.48	0	0	8.99	0	8.47	9.83	0	0	0	6.49	7.19	0	0	0	6.36	0	0	0	8.7	8.85	7.41	6.41	8.15	9.57	9.23	5.98	0	8.85	8.96	0	0	0	8.39	9.77	9.46	0	8.07	13.43	0	0	0	0	9.75	0	0	0	0	0	4.54	0	0	0	0
ROS1	6.27	0	5.41	9.14	0	0	0	3.74	3.74	0	9.98	0	0	7.7	4.48	0	0	0	6.36	3.75	0	8.36	6.49	0	0	0	0	8.03	0	0	0	7.08	7.95	0	0	0	7.92	0	3.82	0	7.93	7.85	8.14	9.29	0	0	0	8.64	9.51	10.14	8.64	3.56	0	0	0	9.52	9.78	7.05	6.8	0	8.27	8.7	9.16	6.62	0	0	8.51	8.51	8.59	0	9.9	0	0	0	0	9.04	13.25	0	0	9.12	0	12.04	0	9.93	0	0	0	0	0	0
RPL22L1	6.27	8.55	8.09	7.58	7.06	0	0	3.68	3.68	7.87	0	0	9.99	7.49	6.78	8.51	0	8.57	7.09	3.95	0	0	6.49	0	0	0	0	0	0	0	0	7.37	7.74	10.08	0	10.18	7.48	0	3.66	0	7.95	8.55	0	0	8.47	9.13	6.49	8.98	8.1	9.05	8.93	9.71	0	0	6.91	0	0	6.47	0	0	8.79	8.02	7.89	6.26	0	0	7.78	7.78	0	0	9.24	0	0	8.73	0	9.37	0	0	0	0	12.99	0	0	0	0	3.66	0	0	0	5.33
RPL35	0	6.67	0	0	7.31	7.59	0	0	0	7.22	0	0	8.1	0	5.8	8.85	9.35	8.61	7.83	3.81	0	0	6.49	6.67	0	0	7.07	0	0	12.35	0	0	0	0	0	0	0	0	3.66	0	0	7.84	8.55	9.51	0	6.88	0	0	7.81	0	6.46	7.2	9.12	0	6.34	0	10.6	6.09	5.99	0	8.43	8.78	0	0	0	8.37	8.02	7.4	11.44	8.91	9.72	6.75	9.42	6.72	0	10.27	0	0	8.98	0	0	0	7.89	0	0	4.3	8.64	8.88	10.02	1.74
RPL7A	7.61	7.34	7.85	0	6.23	0	6.85	0	0	7.22	0	8.09	8.4	0	6.45	8.53	0	0	4.5	3.93	8.67	0	6.49	7.49	0	6.81	5.57	7.83	0	9.05	0	0	0	6.48	0	0	8.24	0	0	9.69	0	8.17	8.12	8.77	0	0	0	0	7.87	0	8.73	6.7	0	0	6.29	0	9.3	7.91	5.58	0	9.52	9.18	4.39	0	0	8.46	0	4.92	0	8.49	9.32	7.49	9.29	6.39	11.22	0	0	17.04	0	0	0	11.34	6.51	0	9.34	4.57	8.25	0	8.78	5.79
RPP40	7.61	8.11	0	0	6.01	0	0	0	0	7.67	8.09	0	7.74	0	5.81	0	0	0	10.98	0	0	9.81	7.95	0	0	0	8.57	0	9.67	0	0	0	8.08	0	0	0	8.35	0	0	10.12	0	0	8.79	8.63	0	6.72	0	0	10.56	0	11.88	0	0	0	7.25	0	0	7.91	5.53	0	9.16	9.48	6.39	0	3.66	6.74	0	0	11.16	0	9.4	10.08	11.51	7.31	0	0	14.15	0	0	0	0	0	0	8.4	0	3.03	0	6.8	9.97	10.64
RSPH14	0	7.77	9.35	0	5.65	0	0	0	0	7.22	0	0	8.24	0	6.29	9.29	0	0	7.29	3.91	8.82	0	0	0	0	0	0	0	9.56	9.51	0	0	7.87	0	0	8.93	8.6	8.67	0	9.42	0	9.42	0	0	9.41	0	6.49	0	7.73	0	5.28	3.67	0	0	11.03	0	9.87	7.77	6.98	8.15	9.62	9.63	4.1	6.82	0	0	8.19	6.37	12.12	9.28	9.29	8.45	10.26	5.9	0	9.34	0	0	0	0	0	10.42	0	0	0	3.24	8.64	7.1	10.23	2.38
RSPH9	7.33	7.49	8.26	0	0	0	0	0	0	7.22	0	9.19	7.92	7.92	6.38	8.28	0	6.63	4.96	3.92	0	9.43	6.49	0	0	5.14	8.07	0	0	9.05	0	7.45	0	6.4	0	0	0	0	0	0	8.35	7.84	8.29	9.36	0	7.61	6.49	0	7.96	0	12.46	6.07	0	0	7.18	0	9.3	7.36	5.87	8.1	9.19	9.31	6.09	0	2.44	7.99	0	0	0	8.99	8.98	0	10.29	5.52	0	0	0	16.36	0	8.71	0	10.15	0	0	9.95	3.49	9.05	8.09	0	0
RTL1	0	7.75	0	0	7.37	0	0	0	0	0	0	0	8.91	0	0	0	0	0	6.21	5.59	0	9.87	6.49	6.29	8.03	6.24	8.1	0	0	8.73	5.74	0	0	0	0	0	0	0	0	10.12	0	0	0	0	0	0	6.49	9.04	8.43	0	8.67	0	0	0	7.19	0	0	0	0	0	9.16	9.46	4.86	0	6.33	11.3	0	0	0	0	8.5	8.41	9.85	9.19	0	0	14.12	0	9.46	0	0	10.36	8.98	0	0	3.51	0	0	9.78	5.25
RTL8B	6.32	7.54	0	0	7.29	0	7.75	0	0	7.78	0	0	8.46	9.33	0	0	8	0	5.26	3.78	6.97	0	6.49	0	8.83	4.63	0	9.06	0	0	0	0	0	0	0	0	7.69	4.9	0	8.96	8.17	8.47	0	0	6.84	10.15	0	8.08	0	8.35	8.77	7.45	3.75	0	6.66	0	10.76	6.26	6.95	0	8.17	8.23	8.92	7.79	8.36	0	0	4.48	0	8.22	9.04	10.09	0	7.39	0	0	12.34	0	0	0	0	0	6.29	0	0	5.2	8.25	0	0	0
RTN4RL1	0	7.69	0	0	3.86	0	0	0	0	7.97	0	9.36	8.38	0	6.01	8.31	7.82	8.42	4.62	4.33	6.7	0	0	7.01	0	3.93	6.91	0	0	0	0	0	9.94	0	0	0	0	0	0	9.66	0	8.2	0	0	0	0	0	0	7.56	8.81	8.76	3.63	0	0	5.45	0	0	0	7.08	0	8.78	8.79	5.95	0	0	0	0	0	0	8.6	9.16	8.67	10.09	7.73	0	0	16.08	0	9.53	0	0	0	0	0	8.54	4.93	8.52	0	9.49	0
RUNDC3A	7.41	8.69	7.88	0	7.17	7.97	8.36	0	0	0	0	8.55	8.67	0	8.93	10.12	0	0	8.33	3.81	9.02	0	6.49	7.95	0	4	5.66	0	0	0	0	0	9.16	0	0	0	8.89	8.41	3.71	9.96	0	7.57	0	0	7.43	6.78	6.49	8.76	9.72	0	0	3.57	0	0	6.6	0	0	7.77	0	8.15	9.68	9.34	7.94	0	7.88	8.3	8.03	8.03	9.1	9.02	9.6	6.87	10.05	7.62	0	0	12.85	0	0	0	0	0	0	0	8.63	4.46	0	0	9.68	6.48
RUNDC3B	0	7.85	0	0	0	0	0	0	0	7.22	0	8.49	7.7	0	6.54	0	8.61	8.18	4.01	3.72	0	0	0	0	0	0	7.47	8.67	0	0	0	0	6.86	0	0	0	8.4	0	0	9.38	0	0	8.55	9.51	0	0	6.49	7.39	8.81	0	4.76	6.11	0	0	5.59	0	0	0	4.37	0	8.86	9.29	0	8.18	0	0	0	0	0	9.02	9.15	0	8.65	7.45	0	0	0	0	0	0	0	12.68	0	9.79	0	4.03	0	0	9.88	0
RXFP4	7.76	7.81	0	0	0	7.96	0	3.65	3.65	0	0	9.07	8.67	8	10.03	0	10.4	8.58	6.2	5.67	0	10.59	0	0	9.39	4.67	0	0	9.26	8.82	0	0	0	0	0	8.87	8.91	0	0	0	8.5	7.68	8.09	8.75	7.9	0	0	7.72	7.95	10.05	8.53	8.19	3.7	0	0	0	9.44	8.59	6.63	8.1	9.82	9.3	9.51	6.97	7.76	0	0	0	0	0	0	0	0	9.16	0	0	11.58	0	0	0	0	0	0	8.49	0	4.03	0	0	8.66	8.4
RYR1	0	7.74	8.35	0	7.21	0	0	0	0	7.61	0	7.74	8.16	9.74	7.89	8.51	0	5.64	7.54	3.93	7.76	0	6.49	7.73	0	5.81	0	0	0	0	0	0	7.89	10.23	9.95	0	7.72	5.42	3.93	9.75	7.73	11.26	9.73	0	0	7.6	0	0	8.25	0	0	0	0	0	7.59	9.18	10.6	8.57	5.47	0	8.81	8.85	0	6.28	0	9.63	7.77	6.11	10.25	8.84	8.43	7.74	11.09	0	0	0	0	17.47	8.59	9.87	0	11.63	0	0	0	7.47	0	0	9.49	5.38
S100A3	0	8.42	9.75	0	7.12	0	6.83	0	0	7.98	0	8.28	8.9	0	7.15	8.35	0	5.39	6.93	3.95	9.47	9.28	6.49	0	0	0	7.03	0	0	0	0	0	0	0	0	0	9.43	9.43	0	0	0	8.07	0	0	7.93	7.41	0	8.93	8.94	0	8.67	0	0	0	0	0	0	0	5.86	0	8.65	8.17	9.05	0	5.53	5.7	0	0	0	8.11	8.96	6.47	8.71	7.03	0	0	0	0	0	0	0	0	7.38	0	0	3.13	8.74	8.1	0	0
S1PR3	0	0	0	7.81	7.26	0	0	0	0	7.81	0	7.89	7.4	7.81	6.47	7.82	0	8.15	6.99	4.5	0	0	6.49	9.79	0	0	8.56	0	0	9.44	5.57	7.45	0	0	0	0	8.01	0	0	9.3	8.22	9.02	0	0	0	0	6.49	0	7.24	0	0	5.31	7.55	0	6.14	0	7.85	7.48	7.6	0	8.75	8.63	0	0	10.24	8.76	7.77	7.77	8.72	8.49	9.19	7.1	10.43	7.1	0	9.46	13.29	0	0	0	0	12.35	0	0	0	3.76	0	0	9.86	5.46
SACS	0	7.79	0	0	5.82	0	0	3.6	3.6	0	0	9.61	9.9	0	8.47	9.62	0	0	6.7	3.63	0	9.64	6.49	0	0	4.61	0	8.38	10.29	8.52	0	0	8.82	0	0	0	8.53	0	0	0	0	8.86	0	0	10.23	7.56	0	0	7.72	8.41	9	6.79	9.18	10.08	0	0	8.83	0	0	0	0	0	0	7.28	0	0	8.58	6.52	8.3	0	8.25	0	11.03	7.85	0	9.52	0	0	0	0	0	0	0	9.4	0	0	0	0	0	6.5
SALL1	0	0	0	7.63	7.41	0	0	0	0	0	0	0	8.25	0	7.95	9.35	0	5.24	6.68	3.7	0	0	6.49	6.06	0	10.15	0	0	0	0	5.85	0	6.86	0	0	0	0	0	3.8	0	7.75	0	0	0	0	0	0	12.05	8.03	0	0	0	3.76	0	0	0	9.47	7.61	7.93	0	8.65	8.62	4.23	0	0	9.63	0	3.98	11.91	8.86	9.8	7.56	9.87	8.48	0	0	14.61	0	7.79	0	0	12.06	0	0	9.29	5.04	8.52	0	8.99	5.57
SAMD12	7.96	8.07	10.25	0	0	0	9.2	0	0	0	9.77	7.76	8.43	8.2	5.23	8.01	0	6.61	13.05	3.61	7.06	9.14	6.49	9.36	0	0	6.56	0	9.23	0	0	7.7	12.11	8.47	10.41	0	9.12	7.39	3.89	8.61	8.1	9.04	0	0	8.86	8.15	10.88	8.75	8.81	0	7.01	9.95	0	0	6.42	10.63	9.67	6.33	5.97	0	9.65	9.36	5.1	0	0	9.06	0	0	10.17	9.05	8.41	8.98	10.53	6.99	11.23	0	0	0	0	0	0	0	0	0	0	3.09	0	0	0	0
SAMD15	0	7.26	0	0	6.95	7.39	0	0	0	0	0	0	7.66	0	0	8.59	0	0	8.4	4.42	0	0	6.49	6.81	0	4.86	7.29	0	0	0	0	0	0	0	0	0	0	0	3.69	8.61	0	0	9.7	0	0	0	0	0	0	0	0	3.87	0	0	6.69	0	0	6.79	0	0	0	0	8.3	0	7.3	7.74	0	4.93	0	0	8.44	10.76	10.12	8.19	0	9.27	0	0	0	8.72	0	0	0	0	10.66	5.3	0	7.1	9.83	6.83
SAMD9	8.2	9.06	4.99	8.43	0	0	10.23	0	0	0	8.53	11.44	0	8.08	8.3	9.14	8.9	7.77	6.6	3.61	9.38	9.74	6.49	8.11	8.57	0	0	0	8.82	0	0	7.19	9.14	0	0	8.63	8.76	7.44	0	0	0	9.21	8.24	9.23	0	0	0	0	7.6	8.94	7.06	8.74	0	4.98	0	0	0	7.2	5.48	8.13	0	0	8.15	7.02	0	7.99	0	0	9.26	0	0	0	0	0	0	0	0	0	0	0	0	0	0	9.51	0	0	0	0	0	6.65
SBK2	0	7.71	7.42	0	7.39	0	7.7	0	0	0	0	8	8.51	0	6.3	9.27	0	0	7.25	3.7	8.83	10.55	0	6.88	0	0	7.87	0	0	0	0	0	0	0	0	0	8.1	8.09	0	8.61	0	0	0	0	7.16	7.3	0	0	6.94	0	0	5.41	0	0	4.48	0	9.48	0	6.89	0	9.14	8.92	0	0	9.3	8.56	0	0	8.79	9.35	9.7	7.8	9.57	7.46	0	0	0	0	12.28	0	0	0	6.72	0	0	5.1	8.43	0	9.75	6.02
SCARF2	0	7.27	0	0	7.15	0	0	0	0	0	0	7.54	8.41	0	6.14	8.78	8.78	8.84	7.32	3.72	0	0	0	7.62	0	0	6.26	0	0	9.87	0	0	0	0	0	9.61	0	0	0	0	0	0	0	0	0	0	0	5.67	8.34	8.65	8.82	8.81	0	0	0	0	0	0	8.05	0	8.67	8.49	4.18	0	8.23	9.45	0	0	0	9.04	9.04	8.54	9.83	9.06	0	0	13.35	0	0	0	0	0	0	0	8.49	4.52	8.25	0	8.97	0
SCART1	0	7.48	8.46	0	5.16	8.5	0	0	0	7.66	0	0	7.5	0	6.4	9.09	8.3	8.36	0	6.55	0	0	0	7.72	0	0	8.61	0	0	0	0	0	0	7.83	8.53	9.63	8.32	0	0	0	0	8.65	9.05	9.27	7.85	7.11	6.49	7.77	8.79	0	8.37	5.47	8.2	10.12	6.75	0	7.85	0	9.12	0	8.8	8.34	9.68	0	5.42	7.09	7.73	7.73	0	10.21	9.55	7.9	10.78	7.16	0	0	0	14.74	9.83	0	0	0	0	0	8.78	3.39	0	0	9.01	9.27
SCGB2B2	6.45	6.56	8.45	0	7.37	0	0	0	0	0	0	0	8.3	7.88	7.01	8.87	8.15	10.99	4.9	3.86	0	10.45	7.37	0	0	0	0	8.4	8.55	0	0	0	0	6.77	0	8.61	8.65	8.02	0	0	7.4	7.89	9.07	9.31	0	0	6.49	9.01	7.78	9.63	8.02	7.38	5.23	0	6.68	12.68	10.02	7.99	8.92	0	9.56	9.61	11.1	11.05	6.45	6.73	0	4.94	0	8.23	8.29	0	0	10.05	0	0	0	0	0	0	0	0	0	0	0	0	0	7.14	9.92	5.25
SCN1A-AS1	7.94	7.17	9.11	7.61	7.21	0	0	3.62	3.62	0	0	0	7.75	7.75	7.57	8.09	0	0	8.82	3.79	8.49	10.17	6.49	0	10.4	0	8.06	8.39	9.85	0	5.86	0	7.98	9.42	8.03	0	9.3	7.21	0	8.61	7.28	0	10.13	11.17	0	0	6.49	9.06	7.23	0	3.23	9.14	8.92	8.91	7.38	9.69	10.68	6.78	7.17	8.13	8.31	7.88	0	6.31	2.41	7.73	0	4.92	10.3	0	7.59	6.87	0	6.33	0	0	0	0	0	0	0	0	0	0	9	3.75	0	0	0	6.71
SCNN1D	0	7.98	9.36	7.63	4.95	8.28	0	0	0	7.22	0	7.2	8.24	0	8.13	8.82	8.61	7.1	7	4.03	9.06	0	0	0	8.95	11.21	6.08	0	0	0	5.74	0	9.19	0	0	0	9.23	8.88	0	10.71	8.3	8.61	9.42	8.79	8.21	7.37	6.49	6.36	7.94	8.48	0	6.73	0	0	7.35	0	0	6.7	6.18	0	8.47	8.32	7.5	0	0	6.92	0	4.92	0	9.61	8.82	14.16	9.08	8.01	0	0	0	15.77	8.16	0	0	10.76	6.69	0	0	3.13	0	0	9.57	8.37
SCO2	0	8.45	9.36	0	6.17	0	0	0	0	0	0	0	8.55	0	7.17	9.33	0	5.21	4.21	4.04	0	0	0	0	0	7.61	7.12	0	0	10.13	0	0	0	0	0	0	0	0	0	8.61	9.23	8.55	0	0	8.86	9.47	0	9.04	8.01	10.1	9.53	0	0	0	5.71	0	8.63	6.66	6.21	0	9.3	8.81	7.09	0	8.5	8.14	0	0	0	8.83	9.31	8.36	10.96	8	0	8.9	12.2	0	8.04	0	0	0	0	0	10.64	3.85	0	0	0	8.76
SCOC-AS1	0	0	7.99	0	2.15	9.36	0	0	0	0	0	0	8.54	0	7.15	0	11.13	9.51	6.39	3.7	0	9.71	6.49	6.74	8.3	0	0	8.76	0	0	5.86	0	6.86	8.5	8.73	0	9.03	0	3.78	0	8.13	9.59	9.07	0	0	0	6.49	9.01	7.98	8.14	8.85	11.51	0	0	6.68	0	8.51	8.05	6.82	0	8.83	8.85	0	7.68	2.13	7.28	0	0	0	8.33	9.61	0	12.3	5.89	11.62	10.86	12.44	0	0	10.28	0	0	6.96	0	8.73	3.63	8.43	0	10.78	0
SCRG1	0	7.05	5.34	0	0	0	0	3.62	3.62	7.22	0	0	0	0	7.66	0	9.37	8.05	6.95	3.5	0	9.92	8.68	6.76	0	0	6.98	0	0	0	0	7.85	0	0	0	0	7.93	6.94	0	0	9.6	8.33	9.12	8.79	7.22	0	0	8.89	9.67	0	0	8.35	9.39	9.71	6.68	9.87	10.45	8.05	8.49	0	0	0	0	0	7.5	8.29	0	4.92	0	0	9.9	0	0	6.9	0	0	0	0	9.31	0	0	0	0	9.71	0	0	0	0	0	9.92
SCTR	0	0	5.74	0	5.38	7.45	0	0	0	7.22	0	7.77	8.04	8.59	6.21	9.26	0	0	7.43	4.41	0	9.33	6.49	0	0	6.59	6	8.51	0	0	0	7.65	0	0	0	8.75	0	0	0	0	0	7.66	6.63	0	0	0	0	0	7.87	0	4.92	0	6.47	5.14	0	0	9.73	6.1	6.81	0	0	0	0	0	0	0	0	4.92	11.75	0	0	8	10.9	7.99	0	0	12.42	0	0	0	15.99	10.54	0	0	0	6.04	0	0	8.62	0
SCX	0	8.27	6.33	0	7.42	0	8.07	0	0	0	0	8.24	9.18	0	6.73	8.61	0	5.13	7	4.69	9.77	0	0	0	0	5.57	7.01	0	0	0	0	0	0	0	8.8	0	9.98	8.66	0	8.91	0	9.32	0	0	0	0	6.49	0	9.8	0	8.37	0	0	0	6.7	0	7.85	0	6.52	0	9.33	9.77	5.92	0	0	6.94	0	0	8.26	8.93	9.59	7.05	9.89	7.81	0	0	14.39	0	8.15	0	0	9.86	0	0	0	4.15	8.17	0	9.32	6.52
SDC4	0	8.93	8.43	9.49	0	0	0	0	0	7.22	0	8.93	8.98	0	7.57	7.78	0	5.05	4.92	0	9.76	0	0	0	8.76	5.81	5.99	0	0	9.2	0	0	8.92	0	0	8.01	9.29	9.16	0	9.38	9.23	0	0	9.33	0	0	0	6.96	8.28	8.23	7.21	3.5	0	0	0	9.82	9.43	6.56	6.27	0	8.05	8.42	7.45	0	8.29	7.39	0	0	0	9.74	9.74	8.23	12.25	7.47	0	8.9	0	0	0	0	0	0	0	9.57	0	4.4	8.27	0	0	3.73
SDF2	6.39	7.88	5.88	0	0	0	7.49	0	0	0	9.12	0	8.49	7.45	7.79	8.15	8.41	8.67	6.39	3.87	0	9.61	7.95	7.16	8.64	4.47	0	0	0	0	0	7.3	10.28	8.58	9.69	0	6.69	0	3.81	0	6.97	7.96	7.03	0	0	7.81	6.49	0	7.91	8.58	7.4	4.93	0	0	6.29	0	8.97	6.32	0	0	9.28	9.34	8.94	0	2.5	0	7.53	5.6	9.08	0	0	9.83	10.66	9.63	0	0	0	0	8.25	0	0	0	0	0	9.38	2.84	0	0	0	4.57
SDK2	0	0	0	0	7.4	0	0	0	0	0	0	9.3	8.88	0	6.51	9.13	9.37	9.09	5.39	7.8	0	0	0	0	0	0	5.74	0	0	0	0	0	0	0	0	0	0	0	0	8.61	0	0	0	0	0	0	6.49	8.1	7.15	0	8.37	9.15	4.85	0	8.38	0	9.43	0	6.36	0	9.19	8.74	0	0	0	0	7.46	7.46	0	8.93	9.07	7.89	9.95	8.3	0	0	13.11	0	10.15	0	0	9.94	0	0	0	4.22	8.74	0	9.21	5.39
SEC14L1	0	7.49	8.03	0	7.08	0	8	0	0	7.51	0	8.66	0	0	5.85	8.86	0	10.66	7.64	3.98	9.32	0	6.49	0	0	5.92	7.57	0	9.58	9.51	0	0	7.89	0	0	0	8.79	8.47	3.69	0	0	8.12	8.34	9.27	0	8.11	10.88	0	8.03	0	8.5	5.96	0	0	5.93	0	0	0	0	0	9.83	9.33	8.86	0	0	8.21	7.46	7.46	0	8.93	9.97	6.83	0	7.4	0	9.42	0	17.47	0	0	0	0	0	0	0	4.55	0	0	0	8.41
SEC16A	0	7.24	0	0	5.47	0	0	0	0	7.98	0	0	8.66	0	0	8.12	0	8.03	7.08	3.76	8.11	9.81	6.49	0	0	0	6.28	0	0	0	0	0	6.38	0	0	0	0	0	3.73	8.61	0	0	0	0	0	8.07	6.49	9.19	9.56	8.14	6.69	6.56	0	0	6.26	0	0	0	5.71	0	9.52	9.74	0	7.31	0	8.91	0	0	0	8.57	8.16	7.73	10.23	7.18	0	0	12.04	0	11.35	0	0	11.78	0	0	0	4.78	0	0	9.92	7.38
SEC16B	7.41	6.95	5.64	0	1.43	0	0	0	0	8	0	8.96	3.04	8.45	0	8.12	0	0	0	0	9.43	0	6.49	7.13	8.59	4.93	5.82	8.43	10.12	0	5.74	0	7.68	7.41	0	9.46	9.1	8.75	0	0	7.92	9.01	7.63	8.18	8.51	10.14	0	5.31	9.79	0	8.2	0	7.72	8.15	4.5	10.19	9.82	7.71	7.73	8.15	0	8	8.69	6.92	8.62	7.5	0	4.95	0	9.33	9.29	0	0	9	0	0	0	14.93	0	9.3	0	0	0	0	9.25	0	8.43	8.4	0	12.11
SEC31B	0	7.36	0	0	7.37	0	0	3.66	3.66	7.22	0	10.15	6.93	0	7.05	8.7	0	6.84	5.14	3.49	0	10.11	6.49	0	8.71	0	6.98	0	0	0	0	0	0	6.36	0	0	8.49	0	3.86	0	0	8.79	9.9	0	0	0	6.49	0	10.29	9.59	8.86	4.17	0	0	6.73	8.91	8.8	0	9.01	0	9.28	9.16	9.25	0	5.68	7.67	0	4.92	0	8.11	9.53	0	9.92	7.56	0	9.37	11.6	0	9.45	0	0	0	8.91	12.66	0	5.13	8.08	0	10.52	5.87
SEMA3A	6.34	7.44	6.83	10.28	0	7.43	6.91	3.64	3.64	0	0	0	0	7.66	7.95	0	7.33	10.13	8.04	3.74	7.39	9.57	6.49	0	8.59	0	0	0	9.97	0	0	7.39	0	6.25	8.23	0	9.22	0	3.88	0	8.12	7.7	0	0	7.71	0	6.49	0	7.63	9.63	8.91	6.12	9.02	8.32	6.68	0	9.66	6.14	8.02	0	7.88	8	5.98	0	0	0	0	0	8.77	0	0	0	0	0	0	10.23	0	0	0	10.28	11.62	0	0	0	0	0	0	0	0	4.2
SEMA3E	7.76	7.62	8.49	9.35	4.38	7.86	0	0	0	0	0	6.91	0	7.82	5.92	0	0	3.69	5.99	4.27	7.01	9.74	6.49	5.71	8.08	4.7	7.13	0	10.53	0	0	7.31	8.48	8.68	9.11	0	8.57	0	0	9.96	8.31	0	8.15	0	6.95	7.11	0	0	9.53	8.94	6.41	5.87	3.75	0	0	10.38	0	8.2	0	8.1	0	0	8.61	0	0	0	0	4.97	0	0	0	0	0	0	0	0	0	0	0	0	11.92	0	0	8.49	0	0	0	0	0	2.33
SEMA3F-AS1	0	7.12	0	0	7.11	0	0	0	0	0	0	0	9.16	0	7.34	9.14	10.97	9.65	8.94	4.76	0	0	0	0	0	12.06	5.76	0	0	0	5.74	0	0	0	0	0	0	0	0	9.28	0	0	0	0	7.99	0	0	0	7.51	8.14	8.85	7.76	0	0	5	0	10.27	6.43	5.71	0	8.73	8.8	0	0	8.32	8.44	8.04	8.04	8.65	9.57	9.52	8.52	11.25	7.94	0	0	13.35	0	7.61	0	0	11.27	0	0	0	4.38	0	0	9.88	0
SEMA6A	6.31	7.5	8.74	8.54	6.88	0	0	3.61	3.61	0	0	0	8.39	7.7	0	0	0	0	6.07	3.69	0	9.1	6.49	0	8.51	5	6.88	0	0	0	6.08	7.67	0	8.86	9.99	9.44	10.73	0	3.9	0	7.89	8.41	6.99	9.77	9.41	6.68	0	9.04	8.89	0	0	3.3	8.02	9.31	6.84	0	0	7.2	6.91	8.13	10.09	10.18	2.11	0	4.4	0	9.09	7.71	8.68	0	8.03	8.26	10.47	8.68	0	0	0	0	8.53	11.36	12.88	0	0	0	0	4.22	0	0	9.73	5.59
SEMA6A-AS1	6.45	8.8	9.42	11.03	1.64	0	0	3.58	3.58	7.75	0	7.91	8.05	8.02	7.36	8.44	8.07	7.43	5.06	5.71	9.62	10.04	6.49	7.58	0	0	5.52	0	11.33	0	0	0	0	0	0	0	8.82	9.32	0	8.72	0	8.82	0	0	0	0	6.49	0	7.33	0	5.87	4.99	0	0	7.57	0	9.62	7.17	5.9	8.15	8.79	0	9.62	6.95	0	5.18	0	0	8.96	0	9.11	6.74	9.44	7.63	0	0	11.96	0	0	0	0	0	0	0	8.53	5.43	0	0	0	11.72
SEMA6B	9.39	7.5	8.5	0	4.48	7.93	0	0	0	7.22	0	10.19	8.72	0	5.86	9.23	0	7.69	5.34	3.8	8.44	0	0	0	0	0	7.72	0	10.22	0	5.86	7.65	7.4	0	0	0	8.34	8.81	0	9.69	8.16	7.89	9.41	9.67	0	7.38	6.49	0	8.44	0	0	0	0	0	7.53	0	0	0	8.33	0	8.96	9.17	8.69	0	0	8.05	7.46	6.61	0	9.61	8.93	8.9	9.97	7.84	0	0	0	0	9.34	0	0	10.1	9.06	0	8.99	4.5	0	0	10.37	9.98
SEMA6C	0	8.19	0	0	0	0	0	0	0	8.33	0	8.14	8.16	0	6.22	8.53	8.58	7.65	6.24	4.24	8.27	0	6.49	5.85	0	0	7.33	0	0	10.11	0	0	0	0	0	7.77	8.32	8.7	0	0	0	8.7	0	0	0	0	0	5.93	8.22	0	0	0	0	0	0	0	0	6.14	0	0	0	8.17	9.32	0	7.53	8.6	0	0	0	8.83	9.4	0	10.7	7.3	0	0	14.56	0	0	0	0	13.58	0	0	0	4.27	8.41	7.29	12.34	3.96
SERPINA3	0	7.47	9.23	0	7.17	7.98	0	0	0	7.22	0	0	9.6	0	5.75	7.86	0	6.54	7.56	0	8.09	0	6.49	6.4	0	0	0	0	0	9.01	0	0	0	0	0	0	7.21	8.42	0	0	0	0	8.55	9.51	0	6.76	0	8.86	8.13	9.87	9.51	0	0	0	6.94	0	9.9	0	7.27	0	9.45	9.54	7.85	0	5.66	7.99	0	0	10.71	0	9.53	6.4	10.69	6.35	0	9.18	13.98	17.34	0	0	0	0	8.32	10.4	8.95	0	0	0	11.17	0
SERPINE1	0	8.13	8.19	0	7.28	0	0	0	0	7.22	0	0	9.31	0	6.86	10.22	0	0	5.27	4.45	0	9.72	6.49	0	0	0	6.44	0	0	0	0	7.65	8.43	0	0	9.17	8.87	0	3.87	10.12	0	8.05	0	0	8.06	8.61	6.49	8.31	8.12	10.23	9.39	5.78	4.54	0	4.6	0	9.74	5.92	7.48	0	9.3	9.13	1.57	6.55	6.72	9.39	8.12	8.12	11.68	9.14	8.68	7.16	0	6.3	0	10.25	12.93	0	0	9.63	0	10.34	7.66	8.38	0	5.2	0	0	9.98	9.38
SERPINE2	0	7.62	3.55	0	1.94	0	0	0	0	0	0	8.61	9.24	0	5.45	8.03	9.6	9.15	7.42	0	0	8.79	6.49	12.47	0	0	6.96	8.79	0	0	0	7.75	0	6.34	0	0	0	0	0	8.61	0	8.92	0	0	0	0	0	0	8.48	9.02	8.53	6.1	10.83	10.71	7.33	0	9.38	7.27	8.04	0	8.12	8.41	3.88	0	0	0	0	0	0	0	8.25	8.99	9.86	7.47	0	0	13.52	0	0	0	0	10.72	0	9.12	0	3.94	0	0	9.77	5.64
SERPINE3	0	0	8.26	0	0	0	0	3.58	3.58	7.52	0	0	0	0	6.33	0	9.55	9.02	1.6	3.52	0	10.24	6.49	0	0	0	0	8.5	9.54	0	0	0	6.86	10.39	8.46	8.44	7.13	0	0	9.96	6.96	0	8.7	8.8	0	0	0	4.77	7.93	0	0	8.93	9.66	9.66	0	9.14	10.42	0	6.28	0	0	0	9.22	0	0	8.19	0	0	8.23	0	9.92	0	9.97	0	0	0	0	15.67	0	0	0	0	8.32	0	0	2.79	0	0	0	10.69
SERPINF2	0	8.81	0	0	7.67	0	0	0	0	7.22	0	0	8.81	0	7.86	8.95	0	3.74	0	0	6.94	0	0	0	8.36	0	6.98	0	10.43	0	0	0	0	0	0	8.74	0	0	0	10.71	0	0	8.87	9.49	10.44	0	0	7.74	7.15	0	4.96	9.5	0	0	6.55	0	10.72	0	0	0	8.28	7.84	8.37	0	5.92	7.82	0	4.93	0	8.86	9.23	6.28	10.26	6.09	10.56	0	11.93	17.04	8.12	9.7	0	11.07	0	11.52	0	0	0	0	9.65	6.56
SERTAD4	8.21	9.72	7.76	0	7.28	0	0	0	0	7.94	0	8.92	9.47	7.88	6.49	7.82	0	4.78	8.1	7.51	9.91	10.53	10.88	0	0	3.89	6.68	7.92	0	10.79	0	7.19	8.46	9.53	0	10.05	9.97	9.1	0	9.28	8.49	0	6.88	0	0	0	6.49	8.55	7.27	0	8.29	4.21	0	0	5.27	10.35	9.27	7.29	6.97	0	8.15	8.25	6.32	0	0	8.16	0	4.93	8.75	8.83	8.68	7.46	10.37	7.44	13	9.51	13.41	0	9.08	0	0	11.34	0	0	0	4.37	0	0	9.56	5.86
SFRP1	0	7.4	0	0	7.19	0	0	3.62	3.62	7.22	0	8.26	8.09	7.62	7.96	8.09	0	0	0.86	3.72	0	7.65	6.49	0	0	0	8.19	0	0	9.41	0	7.31	7.92	0	0	0	0	0	0	9.28	8.3	0	8.55	9.51	8.13	9.02	0	0	7.65	0	3.17	8.47	0	0	5.94	9.65	7.85	6.7	8.44	0	7.61	0	0	0	0	7.98	0	3.98	0	8.86	9.19	6.5	12.2	6.39	0	0	12.77	17.04	9.09	0	0	0	0	0	0	4.13	0	0	11.27	5.63
SFXN5	7.41	7.41	9.16	0	7.2	0	0	0	0	0	0	8.4	7.72	0	7.49	9.77	0	4.73	7.57	3.41	0	0	0	0	0	4.7	5.66	0	0	8.39	0	0	0	0	0	0	8.1	0	0	10.12	0	7.97	0	0	8.62	0	0	7.57	8.75	9.98	8.7	5.07	4.16	0	0	0	10.11	7.77	3.91	8.15	10.49	11.03	7.31	0	9.05	10.37	0	3.98	0	8.56	9.58	7.62	9.04	7.82	0	9.29	11.74	0	0	0	0	10.32	0	0	8.79	3.66	8.74	7.95	9.7	9.86
SGCD	9.66	7.36	8.18	9.13	0	0	0	0	0	7.22	9.26	0	6.41	7.8	6.99	0	7.94	0	5.13	3.52	8.45	9.2	6.49	0	7.86	0	0	8.25	0	8.74	5.57	7.36	8.53	0	0	0	8.1	8.39	0	0	7.84	9.17	9.12	8.79	7.04	0	0	0	8.18	0	0	3.97	8.54	9.03	6.88	0	10.82	7.82	6.17	0	7.96	0	6.44	7.52	2.18	8.35	0	0	8.64	0	0	0	0	0	12.04	9.45	0	0	0	13.38	0	12.33	0	8.34	0	3.71	0	8.3	0	5.73
SGMS2	6.27	7.92	7.37	0	7.17	0	7.46	0	0	8.25	0	0	8.74	0	8.42	10.2	8.35	7.01	5.84	4	9.36	9.7	6.49	0	0	0	0	0	9.86	0	0	7.32	8.56	7.71	8.94	0	8.58	8.03	0	0	7.17	0	11.76	11.11	0	0	6.49	6.54	7.53	8.49	8.9	0	8.99	9.19	0	0	8.48	6.49	9.92	0	8.36	8.3	3.32	0	2.5	0	7.77	7.77	0	8.32	9.54	8.12	11.41	8.33	0	0	0	0	0	0	0	0	7.04	0	0	3.43	0	0	0	8.87
SH2B2	0	6.78	0	0	0	7.48	0	0	0	7.22	0	7.89	8.87	0	5.8	8.74	8.62	8.4	4.17	0	0	0	0	0	8.45	3.95	5.99	0	0	9.31	0	0	8.3	0	0	0	0	0	0	0	6.97	0	9.73	0	7.81	0	0	7.83	8.81	8.94	8.89	5.04	3.95	0	0	0	0	6.24	10.03	0	11.69	11.7	4.41	0	8.43	8.5	0	4.53	0	8.46	9.14	10.72	9.44	6.73	0	0	12.51	0	9.07	10.37	0	9.88	6.4	0	0	3.43	8.43	7.66	9.98	5.76
SH2D5	0	7.73	8.37	0	7.17	0	0	0	0	0	0	8.4	8.01	0	7.62	8.24	9.92	9.63	7.66	4.14	8.94	0	6.49	6.07	8.4	7.93	6.95	0	0	0	0	0	8.66	0	0	0	8.37	8.65	3.66	0	0	7.75	7.68	8.22	8.43	6.71	0	7.07	8.01	0	8.85	7.68	7.55	0	6.93	0	9.82	6.7	8.09	0	8.34	8.32	8.59	0	0	9.54	0	3.98	0	8.11	9.65	8.35	10.69	7.73	0	0	0	0	7.76	0	0	0	0	9.79	9.49	4.04	0	0	10.25	8.34
SH3BP5-AS1	9.21	8.1	8.49	0	4.57	0	7.81	3.71	3.71	7.71	0	8.23	9	9.27	6.58	0	9.54	8.78	0	3.5	7.72	9.45	7.95	0	0	0	0	0	11.1	0	0	7.31	7.76	10	8.45	0	8.54	8.43	3.68	0	0	8.36	7.78	0	10.42	9.56	0	5.01	7.71	8.49	8.46	10.08	0	0	4.77	0	9.64	8.05	9.16	0	0	0	7.51	0	0	9.67	0	0	8.42	0	9.25	0	0	0	10.26	0	17.1	0	0	0	0	0	0	9.4	0	3.42	8.43	0	0	2.28
SH3RF2	0	9.98	8.31	0	5.33	0	0	0	0	7.22	8.67	8.78	8.29	0	9.02	0	8.51	8.39	6.99	5.42	9.84	0	6.49	8.02	8.64	0	5.79	8.25	9.58	0	0	0	0	0	0	8.88	9.85	9.46	0	0	0	0	9.45	9.51	0	0	0	0	8.1	8.66	8.15	5.29	0	0	0	0	10.48	6.16	8.09	0	8.15	8.02	8.18	0	0	8.35	0	0	0	0	0	6.96	9.99	6.79	0	0	0	0	0	11.54	0	0	6.59	10.68	0	0	0	0	0	5.95
SH3TC2	0	8.17	8.4	0	7.31	9	0	3.74	3.74	0	0	8.23	8.81	7.45	6.97	8.29	8.09	7.84	6.13	3.55	9.2	10.05	6.49	0	0	0	0	8.73	0	0	0	7.48	0	6.88	9.08	0	8.72	8.6	0	10.12	0	7.85	0	0	0	7.81	6.49	8.45	8.2	9.2	8.55	0	0	0	0	0	0	8.05	9.7	0	8.48	8.5	6.12	0	0	7.99	9.25	9.25	8.32	8.89	9.01	12.45	10.38	0	0	0	0	0	0	0	0	0	8.08	0	0	0	8.38	0	9.07	0
SHANK1	0	0	0	0	6.18	0	0	0	0	0	0	0	8.51	0	7.98	9.75	10.54	9.55	6.56	5.28	0	0	0	0	0	4.24	7.7	0	0	0	0	0	0	0	0	0	0	4.97	0	9.28	0	8.89	7.67	8.49	0	0	6.49	7.42	7.44	0	6.87	7.11	0	0	6.69	0	9.96	0	4.11	0	8.51	8.29	0	6.46	7.86	8.26	0	0	0	8.69	9.53	7.82	9.91	7.88	0	0	14.55	0	0	0	0	11.23	0	0	8.99	5.29	0	0	9.7	6.84
SHANK2-AS3	0	4.65	5.69	7.58	5.17	0	0	0	0	0	0	7.73	9.12	0	0	8.17	0	0	7.73	0	7.74	0	6.49	6.2	8.6	4.16	5.84	0	8.86	0	0	7.53	0	0	0	8.37	7.37	5.54	0	0	7.92	0	7.8	8.58	0	0	0	0	10.8	0	0	0	0	0	6.15	0	0	8.05	8.38	0	9.56	8.4	5.98	8.37	8.15	8.78	0	4.94	8.46	8.46	8.32	6.56	8.61	0	0	0	12.06	0	13.07	0	0	0	10.82	0	9.32	0	8.74	0	12.16	6.52
SHC2	0	8.79	8.08	0	7.09	0	10.15	0	0	8.39	0	8.27	8.71	0	6.54	8.33	0	0	5.03	4.01	9.03	9.68	6.49	6.75	0	0	7.4	0	0	0	5.86	7.65	0	0	0	0	8.8	7.73	0	8.67	0	0	0	0	8.99	7.42	0	0	7.16	0	0	5.97	10.28	10.19	5.71	0	0	0	8.69	0	9.09	8.83	8.18	7.11	8.67	8.67	7.57	7.57	0	8.52	9.3	7.54	9.66	7.89	0	0	13.07	0	0	0	0	10.05	0	0	8.78	4.69	0	0	9.39	1.95
SHH	7.29	7.53	8.89	0	7.39	8.62	0	3.87	3.87	7.98	0	11.16	6.63	0	8.38	9.62	8.7	8.17	3.62	5.74	9.43	7.47	6.49	6.79	8.69	4.27	5.87	7.97	0	10.36	0	0	8.12	0	0	11.08	8.83	9.12	3.9	9.1	8.99	8.26	0	0	0	0	6.49	8.64	8.74	0	8.81	5.61	7.46	8.42	6.68	0	9.42	7.48	7.16	0	8.35	8.6	8.01	0	0	0	0	4.95	8.26	0	0	6.82	10.34	6.38	0	0	0	0	10.4	9.41	0	11.41	0	0	10.66	6.45	0	10.15	9.86	5.74
SHISAL1	0	8.15	9.79	0	7.47	8.32	0	0	0	0	0	0	9.15	0	9.03	8.54	11.13	10.36	8.22	4.24	8.81	0	0	8.07	0	0	5.84	0	0	0	0	0	9.18	0	0	0	8.69	8.95	0	8.61	0	8.45	0	0	8.13	6.68	6.49	6.01	7.42	0	7.41	7.35	0	0	5.19	0	8.66	0	6.25	0	9.3	8.75	0	6.35	6.94	0	0	0	0	8.96	9.05	7.8	10.04	10.27	0	0	14.02	0	8.24	0	0	9.94	6.66	0	0	3.4	8.43	0	9.05	6.67
SHOC1	9.2	9.24	0	7.63	6.36	7.59	0	3.56	3.56	7.22	0	0	5.32	10	0	0	0	6.72	8.28	3.68	0	9.6	6.49	6.27	0	0	6.64	0	0	0	0	0	0	0	0	8.13	8.1	0	3.68	9.38	7.7	0	8.04	9.57	9.59	8.8	6.49	8.81	9.25	8.57	8.56	5.78	8.85	8.96	6.85	0	9.61	8.57	4.64	0	9.51	9.63	8.12	8.14	7.9	0	0	0	0	9.58	9.99	6.54	0	7.3	11.14	0	0	16.68	7.96	10.74	0	0	0	0	0	3.31	0	0	9.6	0
SIGLEC10	0	8.63	9.17	0	7.24	8.53	0	0	0	8.39	0	9.27	6.54	13.55	6.68	0	0	4.99	7.9	3.98	9.61	0	0	6.83	8.74	4.3	8.14	0	0	9.25	0	0	0	0	0	0	9.27	9.18	0	0	0	8.56	8.05	9.02	9.41	9.56	0	0	9.62	0	0	10.9	0	0	8.37	0	10.65	0	10.01	0	8.19	0	5.95	0	7.49	8.6	0	3.98	0	0	6.3	7.97	10.22	8.06	0	0	12.03	0	9.76	0	0	0	0	0	0	3.36	0	7.26	9.61	7.25
SLC10A4	0	7.26	5.3	0	4.1	0	0	3.74	3.74	0	0	7.88	7.58	0	5.22	0	0	0	7.85	4.33	5.93	0	0	0	7.66	0	7.43	0	0	0	0	0	8.14	6.25	8.29	0	6.28	0	3.76	0	0	8.94	5.98	0	0	0	0	9.22	7.26	0	3.19	8.79	4.09	0	6.86	0	9.32	0	5.03	0	8.59	8.58	0	0	2.85	7.99	0	4.96	0	9.58	10.26	8.92	12.7	7.44	0	10.18	11.69	0	0	9.41	0	11.37	0	8.74	8.87	4.45	0	0	10.22	4.77
SLC12A8	0	7.69	8.24	0	7.45	0	0	3.78	3.78	0	9.7	0	8.54	0	6.33	8.15	0	5.93	7.17	3.86	0	0	6.49	0	0	6.31	7.56	0	10.24	0	0	0	0	0	0	8.28	8.68	7.75	0	8.63	0	9.18	10.46	11.05	8.17	6.93	0	7.01	9.47	0	0	9.43	0	0	5.13	10.36	10.42	0	0	0	9.59	9.41	9.12	0	4.67	9.08	0	0	9.26	8.71	9.34	6.99	10.59	5.8	10.72	9.29	12.83	0	0	0	0	10.51	0	9.79	0	3.78	8.43	0	9.57	6.48
SLC13A4	0	7.61	6.92	0	0	0	0	0	0	7.75	8.78	0	7.2	8.81	6.44	8.59	8.45	8.57	4.95	4.71	7.74	9.32	6.49	0	8.67	0	5.81	8.45	0	8.81	0	0	7.31	8.18	8.91	0	9.17	8.51	3.72	0	8.67	9.14	8.71	8.47	0	0	6.49	9.07	8.96	0	4.94	8.79	0	0	0	0	7.85	6.2	5.74	0	8.56	8.34	8.36	0	0	0	9.25	9.25	0	8.95	9.55	0	0	0	11.22	0	0	0	0	0	0	0	8.97	0	8.61	2.95	0	7.83	0	2.67
SLC15A2	6.27	0	4.42	7.58	1.51	8.59	0	0	0	7.66	0	8.71	8.96	8.54	6.17	0	8.22	8.34	6.64	3.91	7.8	8.52	6.49	0	8.51	0	8.14	8.13	0	0	0	7.29	0	7.73	8.36	10.4	9	0	0	0	0	0	8.71	9.81	0	0	6.49	8.92	6.31	9.9	0	0	0	0	4.55	0	9.94	6.92	0	0	0	0	5.23	6.48	0	7.99	0	4.17	12.45	0	9.9	0	0	6.18	0	9.51	12.48	16.87	0	0	12	10.17	0	0	0	2.77	0	6.86	0	9.24
SLC16A2	6.45	0	0	0	0	0	0	0	0	0	0	0	8.04	0	0	8.1	0	0	4.96	0	0	0	6.49	0	0	4.98	0	0	0	9.07	0	7.3	0	0	0	0	0	0	0	9.96	7.2	7.78	0	0	0	0	6.49	8.84	8.12	0	0	3.79	7.27	4.79	6.61	0	10.86	6.66	7.52	0	8.42	8.42	8.62	0	8.05	8.51	0	3.98	0	9.14	9.97	6.81	9.76	9.05	0	0	13.3	0	7.76	0	0	10.92	0	12.98	0	3.14	8.27	0	9.57	3.2
SLC16A3	0	7.89	8.76	0	6.93	0	0	0	0	0	0	7.45	8.26	0	7.87	8.19	0	5.1	5.38	3.34	8.01	9.68	0	5.89	0	0	7.57	0	0	8.57	0	0	0	0	0	0	8.45	8.49	0	0	0	7.66	8.61	9.84	6.98	7.61	0	0	8.75	0	0	7.7	0	0	5.88	0	0	0	8.58	0	9.61	9.06	5.98	0	8.88	9	0	0	0	8.92	9.85	7.03	10.66	6.95	0	0	12.9	0	9.69	0	0	13.18	0	0	9.5	3.9	8.43	0	10.04	0
SLC16A7	0	7.7	0	0	7.29	7.9	0	0	0	0	0	0	8.58	0	8.98	0	11.68	10.03	8.47	3.75	0	9.2	6.49	6.18	8.35	0	6.85	0	9.7	0	0	0	0	6.58	0	0	8.49	0	3.78	8.61	0	8.48	8.05	8.9	0	0	0	8.92	0	0	4.14	11.91	5.87	5.32	7.05	0	9.52	0	8.74	0	0	8.23	7.29	0	1.97	8.35	0	0	8.23	8.93	10.56	0	9.47	7.59	0	9.8	13.91	0	0	0	0	11.24	0	0	8.53	3.65	8.27	0	9.82	0
SLC16A8	0	7.32	9.16	0	0	0	0	0	0	0	0	8.63	8.52	0	7.89	0	0	7.84	7.6	4.9	0	0	0	0	0	8.31	5.52	0	9	8.55	5.67	0	0	0	0	0	0	0	0	9.66	0	8.34	0	8.28	0	0	6.49	0	7.75	0	0	0	0	0	8.77	0	9.56	6.1	5.95	0	8.9	8.75	5.98	0	0	9.24	0	0	0	8.81	9.09	7.98	10.18	8.36	0	0	0	0	8.45	0	0	11.14	0	0	9.81	4.78	8.43	0	9.72	7.17
SLC16A9	7.27	8.05	7.81	0	3.96	0	8.05	0	0	7.22	0	0	0	7.92	0	0	0	5.16	6.73	3.92	8.8	9.74	7.04	0	9.14	0	0	0	9.71	0	5.67	7.37	0	9.51	8.56	8.86	8.93	8.34	0	0	8.2	0	10.4	10.6	0	0	0	0	0	7.87	6.88	3.69	7.11	0	0	0	10.42	7.44	9.86	8.1	0	0	9.25	8.69	5.46	9.77	7.46	6.64	0	0	0	0	0	0	0	0	11.74	0	8.91	0	12.03	0	0	8.87	0	0	0	6.71	0	9.42
SLC17A1	7.2	6.26	3.77	7.61	7.16	8.08	6.84	0	0	7.22	0	8.39	0	8.37	0	0	0	0	6.56	5.01	0	9.17	6.49	5.81	7.66	0	0	0	10.13	9.84	0	7.89	8.52	0	8.95	9.53	0	0	0	9.67	7.87	9.08	0	0	0	0	0	6.53	0	0	3.98	0	0	0	6.83	9.38	10.17	7.3	8.22	8.13	0	0	0	6.35	0	0	7.73	6.54	0	0	0	0	0	0	9.92	0	13.25	0	0	0	0	0	6.96	0	0	0	0	8.33	0	3.68
SLC17A3	6.32	6.45	5.96	0	5.94	7.56	7.79	0	0	0	0	0	0	7.53	9.69	0	7.46	6.24	9.39	4.3	0	8.38	6.49	0	0	0	7.42	8.12	0	0	0	7.58	9.31	7.06	7.86	0	7.3	6.97	0	8.83	8.79	0	0	0	7.3	0	0	8.55	7.82	0	0	8.48	0	0	6.42	0	9.19	6.29	6.34	0	0	0	5.98	0	0	8.3	0	0	8.62	0	8.35	6.91	9.06	8.47	0	0	0	0	0	0	12.93	0	0	0	0	3.94	0	6.81	0	0
SLC22A18	0	9.79	8.01	0	0	0	0	0	0	7.22	0	9.62	7.96	0	9.11	8.36	0	7.32	4.82	0	9.64	0	0	6.95	8.01	0	5.84	0	0	10.34	0	0	0	0	0	8.33	9.59	9.38	0	0	0	0	9.12	8.79	7.05	0	6.49	6.87	8.18	8.49	8.96	0	0	0	0	0	9.4	0	9.49	0	8.49	8.91	9.4	0	0	8.07	0	3.98	8.47	9.61	9.43	7.9	8.75	8.47	0	0	0	0	0	0	0	0	0	0	9.69	2.66	8.43	7.99	0	5.33
SLC22A23	0	7.75	8.28	0	7.46	0	0	0	0	0	0	8.83	9.14	0	9.64	10.76	0	0	6.42	5.07	0	0	6.49	0	8.8	5.19	6.78	0	0	8.5	0	0	0	0	0	8.71	8.15	0	0	0	0	0	0	0	0	0	0	0	8.54	0	8.37	6.18	0	0	6.95	11.87	0	0	7.84	0	9.56	9.3	5.16	0	0	8.37	0	0	0	0	9.35	7.28	10.46	8.01	0	9.72	15.66	0	0	0	0	0	0	0	0	4.79	0	0	9.62	9.09
SLC22A31	6.32	7.6	0	0	7.35	8.21	7.16	0	0	0	0	0	8.37	0	0	0	0	0	6.5	4.02	8.12	0	6.49	0	0	4.89	7.1	0	0	9.59	0	0	9.13	7.25	0	0	7.81	7.19	0	8.83	0	0	0	0	0	0	0	8.77	9.85	0	9.02	5.18	3.75	0	0	0	0	6.29	6.89	0	9.4	9.37	4.6	0	6.92	7.83	7.73	6.81	0	9.36	9.4	7.65	10.39	7.3	0	0	12.03	0	9.38	0	0	0	0	0	8.93	4.37	0	0	9.68	7.14
SLC23A1	0	6.69	0	0	0	8.09	7.79	0	0	8.12	12.35	8.6	8.39	0	7.38	9.46	0	5.11	5.16	4.34	8.09	10.27	6.49	0	8.35	4.27	5.99	9.72	10.67	8.8	0	0	0	0	0	0	8.97	7.63	0	9.36	8.71	7.63	0	0	0	0	6.49	11.64	7.76	0	0	7.68	0	0	6.45	0	9.51	6.53	8.46	0	9.86	8.33	0	0	6.09	8.67	7.69	7.3	0	8.51	9.4	6.75	10.54	5.57	0	9.08	0	0	0	0	0	0	0	0	0	5.58	0	0	10.1	0
SLC23A2	0	8.44	8.69	7.63	0	8.83	0	0	0	7.72	0	9.08	0	0	6.86	0	7.72	0	8.82	3.91	9.98	0	6.49	0	0	0	6.98	7.96	0	0	0	0	7.21	9.42	0	8.85	9.52	9.73	0	0	0	0	9.12	8.79	9.47	8.62	6.49	8.5	8.44	0	8.66	9.29	0	0	9.3	8.92	10.19	6.21	4.28	0	0	0	0	6.88	0	6.87	8.19	6.55	8.45	0	11.31	0	0	0	9.96	0	14.46	15.77	0	0	0	0	0	0	0	6.09	0	0	8.85	0
SLC25A2	0	0	7.79	9.49	0	7.59	0	0	0	7.22	0	9.41	9.05	0	8.9	10.69	0	11.35	6.78	4.4	6.94	0	6.49	0	7.96	7.38	8.53	0	0	0	0	0	9.45	0	0	8.35	8.45	0	0	9.67	0	0	0	0	0	0	6.49	0	6.63	0	7.89	9.51	5.52	0	6.96	0	0	7.23	8.67	0	11.31	11.03	5.98	0	0	8.7	0	4.17	9.51	0	8.07	10.74	9.16	5.92	0	0	0	0	8.87	0	14.09	0	0	0	0	3.19	0	6.87	9.4	5.3
SLC26A1	0	7.98	10.34	0	7.52	0	0	0	0	7.22	0	8.32	8.08	0	6.36	8.09	8.64	8.58	2.86	3.77	9.02	9.59	6.49	0	0	4.08	5.92	0	9.53	8.47	0	0	0	0	0	0	8.81	8.76	0	9.36	8.3	9.82	8.45	9.51	0	7.02	6.49	5.23	8.46	0	5.59	8.26	0	0	6.11	0	11.26	6.7	7.23	0	9.95	9.4	0	0	0	7.99	0	4.92	0	8.24	8.52	8.69	8.7	9	0	0	0	14.74	9.24	0	12.82	10.6	8.21	0	0	3.49	8.66	0	9.59	6.31
SLC26A2	9.87	8.46	8.73	0	7.06	0	0	0	0	7.63	9.08	0	7.18	0	6.09	8.96	0	6.33	6.47	4.56	0	9.73	6.49	0	8.59	0	7.95	8.38	0	0	0	0	0	0	0	0	8.64	0	0	0	0	0	0	0	7.83	9.05	0	0	8.4	0	4.93	0	8.56	7.53	6.42	10	0	0	7.56	0	8.61	8.59	1.56	6.59	5.26	8.13	0	0	8.57	8.74	9.09	8.49	10.45	0	0	0	12.21	0	0	0	0	10.72	0	8.3	0	3.3	0	7.73	8.97	8.45
SLC26A4-AS1	0	9.09	7.13	12.67	0	0	10.51	0	0	7.56	0	8.22	8.41	0	5.96	7.92	0	0	4.14	3.9	9.04	8.19	6.49	0	0	0	0	0	10.84	0	0	7.32	7.32	0	0	8.83	9.62	9.47	3.87	0	0	7.43	8.36	11.05	6.92	0	0	8.9	7.73	0	0	4.75	3.79	5.62	5.35	9.43	8.67	0	6.85	0	9.56	8.91	8.56	0	3.71	8.61	0	0	0	8.43	8.34	10.81	10.39	7.76	0	0	11.82	0	9.65	0	0	0	0	11.39	9.02	4.88	8.27	0	10.58	9.2
SLC27A3	0	7.38	0	0	7.61	0	0	0	0	0	0	7.98	7.99	0	7.58	8.42	0	0	7.05	3.89	6.15	9.84	0	0	0	0	7.57	0	0	8.5	0	0	9.18	10.06	8.65	0	8.83	0	0	9.67	0	0	0	0	0	0	6.49	6.9	7.62	9.32	0	4.45	0	0	7.04	0	10.05	7.59	6.52	8.15	8.91	8.22	9.49	7.13	8.04	8.94	0	0	8.26	8.34	9.22	7.64	9.25	7.62	0	0	14.28	0	0	0	0	11.22	0	0	0	3.88	8.43	0	9.96	8.4
SLC2A1	0	8	8.46	0	5.33	0	0	0	0	7.22	0	9.04	9.01	7.84	5.95	8.74	0	0	1.67	4.29	9.11	10.31	6.49	0	0	6.79	7.23	0	10.46	0	0	0	0	0	0	0	8.87	8.66	0	0	7.73	0	10.49	11.17	0	0	0	0	10.33	0	2.54	4.26	0	0	6.86	0	0	8.57	6.36	0	8.59	8.62	8.98	0	3.47	0	7.78	5.96	9.59	9.28	9.77	7.63	9.76	6.35	0	9.37	0	17.04	11.87	0	13.12	11.07	0	0	0	4.34	0	0	10.24	4.11
SLC2A14	0	7.58	6.79	0	6.95	8.54	8.82	3.97	3.97	7.58	0	0	8.2	9.89	8.17	9.44	0	5.68	0	3.9	9.92	10.38	6.49	0	9.01	4.81	6.94	9.27	0	9.06	5.66	7.7	5.92	7.06	0	8.86	8.56	8.56	3.78	0	8.64	9.19	8.55	9.51	0	0	6.49	8	9.27	8.48	6.77	9.38	0	0	0	0	9.87	7.76	3.71	0	8.41	0	5.92	0	0	7.99	0	4.92	0	0	9.9	10.85	0	0	0	0	12.57	0	0	0	0	0	8.5	8.65	0	3.01	0	0	0	8.56
SLC2A3	0	7.82	0	0	0	0	0	0	0	7.59	10.06	0	10.65	0	8.45	0	8.91	9.16	3.19	0	0	0	6.49	0	9.18	0	0	8.07	0	0	5.86	0	5.93	0	0	0	0	0	0	0	0	0	9.01	9.15	7.63	0	0	8.19	9.32	0	5.99	7.56	3.98	0	6.49	0	10.42	7.19	9.16	0	8.54	8.94	2.96	0	0	0	0	3.98	0	9.33	9.8	0	12.36	0	0	0	0	14.74	10.07	0	0	10.42	0	0	9.36	2.82	8.43	0	11.14	8.67
SLC31A1	0	8.25	7.61	0	7.17	0	8.36	0	0	8.05	0	0	7.96	0	7.86	9.45	10.17	8.64	7.98	4.05	6.69	0	6.49	0	9.06	6.27	0	7.88	0	10.1	0	0	9.34	9.68	10.88	10.56	8.44	7.16	3.8	8.67	0	8.2	0	0	0	0	6.49	5.48	7.91	8.48	6.58	6.92	0	0	0	0	9.79	5.86	7.06	0	8.97	10.33	5.98	0	0	6.57	0	4.17	0	0	8.92	6.2	8.63	0	0	0	0	0	0	0	0	10.35	0	0	9.28	5.42	8.43	0	0	0
SLC34A3	0	6.61	4.77	0	7.06	0	0	0	0	0	0	8.87	8.17	0	8.12	8.19	0	3.81	6.83	3.91	7.52	9.82	0	7.14	8.2	4.67	8.14	0	0	9.12	0	0	0	0	0	0	7.46	0	0	9.96	0	9.36	0	0	6.86	0	6.49	7.86	7.64	0	8.37	4.71	0	0	4.22	0	0	0	5.19	0	8.96	8.23	7.63	0	9.09	11.04	0	3.98	0	9.38	9.45	7.63	11.12	6.47	0	0	0	0	7.83	0	0	10.61	8.85	0	9.18	5.89	8.64	0	9.54	5.73
SLC37A2	0	7.64	3.48	0	0	0	0	0	0	7.87	0	8.16	9.41	0	8.55	8.81	9.09	8.29	6.54	3.8	0	9.61	6.49	0	8.6	4.04	7.44	0	9.69	0	5.67	0	0	8.39	10.59	0	8.08	7.43	0	0	0	0	0	8.28	0	0	6.49	0	8.26	8.2	6.8	6.8	0	0	5.38	0	9.95	7.08	8.89	0	8.4	8.42	0	0	0	8.02	0	0	0	0	9.37	6.49	9.26	7.05	0	9.49	0	0	9.21	9.83	0	0	7.61	0	9.23	5.85	8.27	6.87	9.82	7.17
SLC38A4	0	8.69	8.07	0	14.77	0	9.13	3.74	3.74	0	0	0	5.91	0	7.35	9.9	0	8.1	7.95	4.49	9.1	8.98	6.49	6.61	0	4.88	0	8.83	0	0	0	0	0	0	0	8.59	9.46	8.41	3.9	0	0	7.95	9.76	10.46	8.13	7.84	0	0	6.72	8.29	8.58	4.92	0	0	6.68	8.85	9.63	0	0	0	0	7.89	5.89	8.39	0	7.9	8.11	8.11	0	8.64	9.95	6.97	0	9.23	0	0	0	0	11.17	0	0	0	0	0	0	4.05	0	0	0	3.79
SLC39A5	0	8.57	9.31	7.63	0	8.96	0	0	0	7.22	0	9.92	8.29	0	8.15	0	0	3.78	5.63	0	9.33	0	6.49	0	0	0	5.66	0	9.15	0	5.86	0	0	0	0	0	9.59	9.03	0	9.38	0	7.6	8.55	9.27	6.79	0	6.49	0	7.63	0	4.51	5.45	8.29	8	5.62	0	8.9	0	10.2	0	8.4	8.03	5.98	0	0	5.89	0	4.93	13.21	8.37	8.21	8.85	9.77	6.86	0	0	0	17.91	8.55	0	0	12.94	7.58	0	0	5.05	8.08	0	0	7.32
SLC41A2	0	8.52	11.71	0	7.09	0	0	3.97	3.97	0	0	7.99	8.72	0	6.42	0	0	0	3.74	4.09	9.73	9.48	6.49	8.92	0	0	6.76	0	0	0	5.86	7.32	8.29	10.5	0	0	9.49	9	3.73	0	0	0	0	0	0	8.21	0	4.91	7.59	0	0	0	0	0	0	0	10.08	5.86	5.7	0	8.92	8.74	5.95	0	8.03	0	0	4.95	0	0	9.96	12.15	10.15	7.72	0	0	0	0	8.39	8.93	0	0	14.2	0	0	4.02	8.43	0	9.4	3.66
SLC44A1	0	5.28	5.74	0	7.17	0	0	0	0	0	0	0	8.27	9.94	8.17	8.41	0	5.72	5.96	4.32	0	9.1	6.49	0	8.82	0	7.94	0	0	0	0	7.39	0	0	0	0	8.27	7.22	0	0	8.13	8.64	7.64	9.11	0	0	6.49	0	0	0	6.03	5.97	0	0	6.66	11.65	10.11	6.9	7.55	0	8.72	8.41	1.52	0	2.09	8.76	0	0	8.59	9.29	9.16	6.78	11.97	9.89	0	9.63	13.67	0	0	10.27	0	10.24	0	0	0	3.77	0	0	9.17	5.52
SLC44A5	6.27	7.83	5.86	0	7.27	0	7.99	3.78	3.78	7.77	9.21	0	7.4	0	4.68	0	0	4.26	10.28	3.37	7.94	9.46	6.49	8.48	0	0	5.6	9.22	0	0	0	0	0	9.33	9.25	0	7.79	5.99	0	8.63	7.93	8.21	0	0	7.77	0	0	8.91	6.87	0	0	0	0	0	6.49	0	10.42	6.01	5.39	0	0	0	3.82	8.65	0	8.12	0	0	0	0	7.07	0	0	0	0	11.91	0	0	0	10.3	11.49	0	0	0	0	0	8.43	0	0	3.32
SLC47A2	6.45	7.37	9	0	7.31	9.03	7.93	0	0	0	0	8.56	7.52	0	6.77	8.59	0	0	7.59	0	8.61	0	0	5.82	8.62	5.2	6.17	0	0	9.26	0	0	8.09	0	0	0	8.84	8.71	0	10.12	0	10.07	7.92	9.09	7.08	0	0	0	7.79	8.72	8	5.67	0	0	6.38	0	9.77	6.72	0	0	9.62	9.23	7.82	7.12	8.61	0	8.12	7.05	8.85	9.19	8.81	7.45	9.18	7.3	0	0	12.9	0	8.48	0	0	9.89	0	0	0	3.61	8.08	0	9.84	7.87
SLC4A5	9.36	8.09	8.96	0	2.99	8.04	0	0	0	0	12.83	0	8.41	0	0	0	8.13	8.85	6.04	0	0	8.51	6.49	7.13	8.3	0	0	0	0	8.75	0	0	9.55	10.47	8.94	8.54	8.09	0	0	0	0	7.89	8.67	0	9.55	8.15	6.49	0	7.57	8.97	8.56	5.57	0	0	6.99	0	9.93	0	6.83	0	0	0	0	0	2.6	8.59	0	3.98	9.92	9.61	7.97	0	0	0	0	0	0	0	0	10.18	0	0	0	0	10.52	0	0	0	0	0
SLC4A8	0	7.79	0	7.63	7.44	0	7.86	0	0	7.22	0	0	7.91	0	5.56	8.83	9.33	8.94	5.62	4.14	8.28	0	0	8.75	0	4.92	0	0	0	0	0	0	0	0	0	8.4	8.81	7.46	0	9.51	8.09	7.98	8.55	8.79	7.99	6.68	6.49	0	0	10.43	5.53	9.53	0	0	6.72	0	9.1	6.32	9.67	0	9.57	10.12	5.92	0	0	7.82	7.96	7.96	11.08	0	10.17	7.14	11.75	6.52	0	9.15	12.18	15.99	9.14	0	12.25	9.82	11.95	0	0	3.96	0	0	9.04	6.05
SLC4A9	0	7.54	0	0	0	0	0	0	0	0	0	8.7	0	0	5.58	0	0	0	5.78	3.67	0	0	6.49	6.47	0	4.05	8.1	0	9.12	8.98	5.71	0	0	0	0	0	0	0	0	10.06	9.23	9.26	8.44	9.11	7.85	0	6.49	8.17	8.69	0	4.92	3.98	0	5.57	4.39	0	9.83	6.37	9.52	0	8.6	8.16	5.92	6.67	0	7.99	0	4.17	8.81	8.39	8.67	8.35	10.71	6.79	0	0	11.84	0	9.09	0	12.45	0	8.91	0	0	7.35	8.41	0	11.24	6.9
SLC52A1	9.13	7.27	4.59	0	1.4	0	6.84	0	0	7.5	0	0	5.49	0	6.97	0	0	8.48	0	0	7.09	0	0	0	10.63	0	6.98	0	0	9.31	0	0	0	0	7.89	8.24	0	0	0	0	0	0	8.77	9.15	0	0	0	0	7.72	8.34	7.6	5.54	0	0	0	0	0	0	5.33	0	9.36	9.66	0	6.35	5.06	0	0	4.92	9.9	0	10.78	6.93	0	0	0	0	0	16.45	0	9.71	12.64	9.98	8.61	0	0	0	0	10.1	0	0
SLC5A9	6.27	6.46	4.22	0	7.25	0	6.81	3.62	3.62	7.98	0	0	8.62	0	6.84	9.52	8.04	8.39	5.18	0	7.7	9.62	6.49	0	0	0	5.6	0	9.54	0	0	0	0	0	0	0	7.73	4.92	0	8.83	7.48	8.57	0	0	7.9	0	0	7.94	9	0	8.37	5.97	8.75	7.97	4.49	0	10.02	6.12	6.42	0	8.59	9	1.48	0	0	6.45	0	0	0	8.92	8.88	0	0	5.85	0	10.09	15.59	0	9.69	0	0	0	0	0	8.69	0	9.05	0	8.57	0
SLC6A15	7.87	7.17	6.5	10	4.17	0	0	0	0	7.82	10.17	8.6	7.75	7.94	7.49	0	0	0	2.9	3.83	0	9.42	6.49	0	0	0	7.32	0	10.16	0	0	7.49	9.18	7.01	9.54	0	0	0	3.88	0	8.5	9.09	8.36	9.51	7.27	7.48	6.49	0	7.93	0	0	0	0	0	7.3	8.79	7.73	8	8.28	8.13	7.82	0	5.09	7.63	0	0	0	0	10.53	0	8.26	0	9.15	9.61	10.31	0	0	0	0	11.99	0	10.06	7.78	0	9.16	3.84	0	0	9.95	8.4
SLC6A4	7.76	0	0	0	7.28	0	0	0	0	0	0	0	7.18	7.83	8.17	0	0	5.31	5.88	3.72	0	9.02	6.49	0	0	0	5.64	0	0	0	5.67	0	8.16	0	0	0	0	0	0	9.96	8.5	7.74	0	0	0	0	6.49	0	8.62	8.2	0	6.31	8.3	0	6.47	0	8.99	7.63	0	8.1	8.42	8.56	0	0	0	9.3	0	4.92	0	0	8.87	6.97	8.76	6.46	0	9.77	12.95	0	7.82	0	0	12.92	6.46	9.72	8.53	3.76	0	0	9.76	3.49
SLC7A7	7.41	7.53	0	0	8.25	8.65	0	0	0	7.22	8.13	0	7.02	9.03	4.89	0	0	6.57	8.37	5.36	7.58	10.1	6.49	6.93	8.49	0	7.7	0	0	0	0	0	0	0	0	8.86	9.34	0	0	0	0	0	8.55	9.51	0	0	7.59	5.24	0	0	5.22	4.65	0	0	6.58	0	10.25	7.77	9.22	8.15	9.58	9.26	9.61	7.79	5.75	0	0	4.96	0	8.42	8.42	0	0	0	0	0	0	17.04	8.54	0	0	10.5	6.23	9.29	0	3.58	7.74	0	9.8	0
SLC9A3-AS1	0	7.27	0	0	7.25	0	0	0	0	0	0	7.96	8.57	0	7.28	7.75	0	0	4.82	4.57	0	0	0	0	0	4.93	7.14	0	0	8.7	0	0	0	0	0	0	0	0	0	0	0	0	0	0	0	0	0	8.77	7.53	0	4.58	5.67	0	0	7.83	0	0	0	5.96	0	8.85	9.09	6.76	0	0	6.51	0	4.92	0	8.79	9.1	8.37	10.52	7.68	0	0	11.64	0	10.54	0	0	11.42	6.86	0	0	4.17	8.27	0	9.84	0
SLC9A3R1	0	0	0	0	7.22	0	0	0	0	7.22	0	0	7.76	0	3.73	8.31	0	0	7.21	3.7	0	0	6.49	6.76	8.29	0	0	0	0	0	0	0	6.81	9.23	8.83	0	0	0	3.76	0	0	8.71	9.12	8.79	0	0	0	0	7.72	0	8.67	3.52	0	0	6.12	0	0	5.86	6.95	0	8.86	8.67	7.06	7.05	0	0	0	0	0	8.8	10.29	0	9.36	6.9	0	0	0	0	0	0	0	12.14	8.68	0	8.72	5.17	8.43	0	10.07	6.52
SLCO1A2	9.26	0	8.34	9.41	7.02	0	0	3.62	3.62	8.28	10.71	8.26	8.01	0	7.11	9.31	7.47	0	5.82	3.72	0	10.29	7.95	0	9.21	0	0	0	10.63	0	5.57	7.32	7.06	0	0	0	0	8.98	0	9.96	0	8.81	0	0	0	0	6.49	0	9.78	10.1	9.65	0	0	0	6.48	9.9	9.99	0	9.74	0	8.43	8.45	5.98	7.16	0	9.15	0	0	12.03	0	6.33	8.73	0	0	0	10.32	0	0	0	0	0	0	0	0	0	0	0	7.13	9.03	8.19
SLCO1B1	7.81	7.35	9.24	0	2.09	0	9.1	0	0	8.21	0	8.72	8.55	7.44	8.68	0	0	0	7.93	3.88	7.23	0	6.49	7.32	8.03	0	0	8.77	9.86	9.47	5.67	7.08	9.27	8.54	8.49	0	7.55	7.69	3.76	0	0	8.63	0	0	6.8	9.01	6.49	7.04	9.51	0	3.82	9.13	4.52	0	6.68	9.3	10.03	7.28	9.03	8.15	0	0	9.05	7.62	2.19	0	0	0	0	0	6.3	0	9.44	0	0	0	0	0	0	12.99	12.68	0	7.56	9.51	9.95	0	0	7.88	0	0
SLCO1B3	7.96	9.53	8.11	10.01	1.29	7.71	0	0	0	7.73	0	0	9.07	8.25	4.92	0	0	8.57	0.92	3.37	9.83	9.61	6.49	5.91	8.51	0	0	8.06	9.83	0	0	7.31	7.75	8.12	8.47	9.59	8.85	8.71	0	0	8.5	7.73	8.73	9.75	0	0	0	0	8.09	0	5.76	6.05	0	7.35	0	9.05	9.62	8.22	0	8.13	8.81	8.13	7.59	8.13	6.99	7.99	8.58	8.58	0	0	10.6	0	11.69	0	0	0	0	16.48	0	11.68	0	0	0	0	0	0	0	8.57	0	0
SLCO1C1	0	7.11	0	7.58	5.4	0	0	3.88	3.88	7.77	0	8.56	8.16	0	4.52	0	0	0	6.62	3.87	0	9.42	6.49	5.76	0	5.65	0	8.39	8.95	9.1	0	7.37	9.26	0	8.2	8.97	8.95	8.93	3.73	0	6.97	0	9.84	0	0	7.91	6.49	8.7	6.92	0	0	0	7.87	0	0	0	8.57	7.12	8.38	0	0	0	8.88	0	0	8.35	0	0	0	9.42	7.37	0	0	0	10.08	0	13.22	0	0	0	11.7	10.89	0	8.54	0	0	0	0	0	10.64
SLCO2B1	9.36	7.75	10.92	0	0	0	0	0	0	8.14	9.08	0	8	0	8.23	0	0	0	7.16	4.51	9.38	0	6.49	7.51	0	6.38	0	7.64	0	0	0	0	7.67	9.18	9.4	8.88	8.94	9.18	0	0	8.08	8.94	0	0	7.69	0	6.49	0	7.43	0	2.44	0	0	0	6.81	0	9.67	8.05	5.65	0	9.19	9.03	8	0	0	7.13	7.64	6.75	10.64	0	0	0	0	9.38	0	9.65	14.9	0	0	0	0	10.25	0	8.44	0	0	0	0	0	11.64
SLIT1	0	0	8.15	0	7.29	0	0	0	0	0	0	0	8.01	0	0	0	0	5.84	2.54	3.47	0	0	6.49	0	8.6	5.96	6.48	0	0	0	5.67	0	9.2	10.86	9.14	0	0	0	0	9.01	0	0	6.21	0	0	0	6.49	5.18	7.85	0	0	6.76	3.69	0	5.41	0	8.74	0	8.42	0	8.64	8.84	9.48	0	9.61	0	0	4.95	0	9.39	9.47	6.9	10.31	8.29	10.83	9.17	12.62	0	7.84	0	11.83	10.31	0	0	9.57	4.51	8.43	7.77	11.71	6.83
SLIT3	6.64	0	0	0	4.91	8.64	0	0	0	0	0	0	7.78	0	8.06	7.72	7.75	0	8.23	4.58	0	9.54	6.49	0	0	4.87	6.79	8.57	8.83	0	0	0	8.95	9.07	8.61	0	9.13	0	0	8.99	8.99	9.35	0	0	0	0	0	8.9	8.46	8.48	8.37	7.66	0	0	8.14	0	0	6.58	8.64	0	9.27	8.97	4.18	6.9	8.69	7.02	8.86	8.86	0	0	10.37	9.61	10.78	8.47	0	0	12.96	0	0	0	0	10.26	9.95	0	0	4.58	0	0	9.61	6.75
SLITRK6	8.17	7.75	7.35	0	7.29	0	7.79	3.8	3.8	7.22	0	7.71	7.98	9.46	3.77	0	0	6.55	7.42	3.68	7.94	9.35	7.95	7.13	0	0	0	9.24	9.69	0	0	0	8.68	8.82	8.23	0	8.41	7.72	3.82	10.71	7.65	7.84	8.07	0	8.16	0	0	0	0	0	0	8.11	0	0	6.8	10.71	9.38	7.3	0	0	0	0	8.27	0	0	0	0	4.94	11.17	0	0	0	0	0	10.82	10.92	0	0	0	0	0	0	0	0	0	0	0	0	0	0
SLPI	10.04	8.36	8.58	0	7.37	8.02	0	0	0	0	12.47	0	7.83	7.88	6.99	8.83	0	0	5.85	8.82	9.69	0	8.68	0	0	8.02	0	7.78	9.33	0	0	0	0	0	0	8.96	8.96	8.65	0	9.96	7.73	8.76	0	0	8.21	0	0	6.43	9.68	8.48	4.43	3.41	0	5.33	6.45	0	9.5	8.57	6.65	0	9.11	9.17	3.21	0	0	5.56	7.77	6.82	0	0	8.8	10.31	0	9.01	0	0	13.78	15.77	8.65	0	12.72	12.53	0	0	0	0	8.43	0	0	0
SMAD6	0	0	0	0	7.45	8.76	0	0	0	0	0	8.46	8.08	0	4.86	0	0	0	6.75	6.07	0	0	0	5.99	0	4.99	7.2	0	0	0	0	0	8.64	10.11	0	0	0	0	0	9.06	0	0	0	0	0	0	6.49	8.99	7.72	0	0	0	3.73	0	7.49	0	9.07	0	6.76	0	9	8.86	5.83	0	0	0	0	0	11.03	8.83	9.72	7.55	10.43	7.97	0	8.94	12.27	0	0	0	0	11.31	0	0	0	5.03	8.43	0	9.78	2.71
SMAD9	8.39	7.58	7.57	0	7.23	0	0	0	0	7.85	11.2	0	8.96	8.43	8.02	0	0	0	6.76	3.94	0	9.82	10.88	0	0	0	7.06	0	0	0	0	0	0	0	0	0	10.27	7.32	0	9.96	8.45	0	9.97	0	7.5	0	0	5.56	9.76	0	4.59	0	0	0	0	0	8.65	8.48	8.35	0	8.37	8.64	9.72	0	4.53	5.66	0	0	8.29	8.64	8.72	7.91	10.58	10.67	0	0	12.04	0	0	0	0	9.95	8.24	9.5	9.92	4.2	0	0	9.4	6.93
SMG8	0	7.81	0	0	7.06	8.89	0	3.65	3.65	7.47	0	0	6.89	0	5.47	8.86	8.31	8.02	7.51	3.5	0	8.11	6.49	0	0	0	5.56	8.07	0	8.62	5.74	0	0	0	0	9.91	9.54	0	0	9.22	0	0	8.93	8.79	7.27	6.71	0	0	0	0	0	0	8.94	9.86	7.04	10.22	0	6.14	0	0	10.81	10.84	5.04	7.11	0	8.39	8.43	7.27	10.97	8.05	9.1	0	9.14	7.56	0	0	0	17.36	0	0	11.64	10.42	0	10.13	9.48	6	8.09	0	8.62	7.67
SMIM10L2A	6.27	7.55	0	0	7.39	7.92	0	3.72	3.72	8.21	0	9.13	9.38	0	9.61	8.48	9.13	7.45	6.51	3.89	0	0	6.49	6.84	0	6.13	6.96	7.77	0	8.58	0	0	0	0	8.19	0	7.94	0	0	0	6.96	7.48	9.12	8.79	0	7.81	0	0	9.27	0	7.21	6.87	0	0	6.9	0	0	6.01	5.95	0	9.22	9.29	5.95	0	5.65	0	0	0	13.49	9.47	10.17	10.15	9.99	9.03	0	0	11.82	15.4	0	0	12.57	0	0	0	10.39	3.76	0	0	0	2.61
SMIM38	0	7.44	6.03	0	7.89	8.5	0	0	0	7.85	0	7.48	7.87	0	8.13	9.08	0	5.59	6.7	6.07	0	0	6.49	8.62	0	0	6.68	7.7	0	0	0	0	0	0	0	10.19	8.95	0	0	9.96	0	8.21	6.26	0	9.2	0	0	0	7.74	0	7.98	5.62	4.19	0	6.51	0	8.57	0	4.53	0	9.74	8.88	7.66	6.58	7.62	8.66	7.46	7.46	8.64	0	8.81	7.95	9.61	8.8	0	0	15.42	0	8.54	8.85	0	0	0	0	0	3.75	8.43	0	8.98	6.11
SMPD3	0	7.75	0	0	7.23	8.53	0	3.62	3.62	7.35	0	8.51	8.53	0	6.22	9	0	5.04	10.14	3.92	0	0	6.49	0	8.36	4.17	7.64	0	0	0	0	0	0	0	0	0	0	0	0	0	0	8.34	9.12	8.79	0	7.61	0	0	7.78	0	0	5	0	0	6.86	9.5	9.05	0	7.84	0	8.76	8.7	5.98	0	0	6.46	0	0	0	8.87	9.34	7.71	10.46	9.72	0	0	11.88	0	12.2	0	0	0	7.08	8.54	8.71	4.09	8.43	0	10.32	0
SMYD3-IT1	9.57	7.33	8.51	7.63	0	0	6.57	3.67	3.67	7.58	0	11.64	5.71	8.02	0	0	0	0	7.41	4.07	6.76	9.42	6.49	8.05	8.99	0	7.08	0	0	0	0	7.75	9.44	0	0	0	7.86	5.93	3.82	8.83	9.07	8.28	8.6	8.76	0	6.77	6.49	8.33	8.34	0	0	0	0	0	7.03	8.71	9.37	0	6.66	0	0	0	8.49	0	7.83	0	8.58	7.36	0	0	0	0	0	7.88	10.22	0	16.42	16.87	0	8.75	0	0	0	0	0	0	0	0	9.38	8.28
SNCG	0	8.22	9.47	0	7.39	0	0	0	0	0	0	9.11	8.78	0	5.87	8.21	0	7.28	7.94	0	9.17	0	0	6.47	0	5.03	5.6	0	0	0	0	0	0	0	0	0	8.93	9.12	0	9.56	0	8.49	0	0	0	0	0	6.8	7.86	0	6.9	0	0	0	6.6	0	0	0	6.35	0	9.26	9.1	0	7.05	8.25	8.25	0	4.92	0	10.11	10.1	7.36	9.83	7.42	0	0	13.44	0	8.5	0	0	10.29	8.73	0	8.89	3.51	0	0	11.71	4.53
SNTB1	7.96	8.95	8.9	0	7.67	8.46	0	0	0	7.95	0	8.6	8.14	8.82	9.36	8.87	0	0	6.68	3.34	10.19	9.33	7.95	8.8	0	6.22	6.89	0	9.26	0	0	0	6.53	0	0	8.67	9.77	9.4	0	0	8.44	8.47	0	0	7.33	6.91	8.68	0	6.81	0	8.99	0	8.82	9.21	8.74	0	0	6.09	9.36	0	7.96	0	7.32	0	6.67	8.18	7.59	7.59	0	0	9.12	8.3	9.05	9.07	0	9.74	12.59	0	0	0	0	11.55	0	0	8.82	5.33	0	9.46	9.85	0
SNX6	7.76	7.83	0	0	0	8.22	0	0	0	7.42	0	8.08	8.23	7.85	7.97	9.05	10.05	9.41	7.03	4.27	0	0	6.49	10.83	9.16	9.62	8.14	0	0	12.52	0	7.89	0	0	0	8.7	7.48	0	0	9.38	9.05	9.18	8.93	9.27	0	0	0	0	9.01	0	8.69	6.88	0	0	8.37	0	0	8.22	6.44	8.1	8.67	8.85	0	0	0	7.55	8.7	8.7	11.84	0	9.58	10.59	11.61	8.14	0	9.82	0	14.74	0	10.51	0	0	0	0	0	4.07	8.43	9.03	9.94	5.53
SOBP	0	5.66	0	0	0	8.13	7.77	0	0	0	0	0	8.37	0	5.11	8.4	0	0	4.88	4	0	0	0	11.19	8.62	5.85	6.36	8.71	0	0	5.74	0	0	0	0	0	7.1	5.68	0	8.67	6.96	0	0	0	0	0	0	6.63	8.49	8.91	7.78	0	0	0	6.89	11.14	9.25	6.79	7.25	0	8.5	8.38	3.12	0	0	8.39	0	0	9.1	0	9.19	8.88	9.64	8.67	0	0	12.29	0	7.77	0	0	10.66	0	0	0	4.23	0	0	9.26	5.13
SOCS3	0	7.38	0	0	7.17	0	0	0	0	0	0	0	7.72	0	7.49	7.94	0	0	7.18	4.03	0	0	0	6.86	0	4.07	5.59	0	0	0	0	0	0	0	0	0	0	0	0	9.41	0	0	0	0	0	0	6.49	7.68	8.72	0	5.43	0	0	0	7.56	0	9.36	0	7.13	0	9.12	9.2	7.05	6.62	8.09	6.97	8.03	8.03	0	8.83	9.74	7.68	10.88	8.41	0	0	12.68	0	9.44	0	0	0	0	0	0	4.85	8.43	0	10.08	7.07
SORCS2	0	6.59	0	0	8.03	0	0	0	0	0	0	8.98	7.8	0	6.12	8.65	0	5.47	6.61	5.57	0	0	0	6.19	0	0	7.81	0	0	8.83	0	0	0	0	0	0	7.75	6.42	0	10.71	0	7.71	0	0	7.29	0	0	6.72	9	0	8.52	3.7	0	0	6.64	0	0	6.5	6.68	0	8.7	8.86	5.95	0	0	8.79	8.12	8.12	0	8.55	8.71	6.74	10.84	8.47	0	0	12.84	0	8.81	0	0	10.19	0	0	0	5.48	8.35	0	9.29	3.45
SOX9-AS1	0	7.29	8.35	0	0.92	0	0	3.74	3.74	7.94	0	7.79	8.45	0	7.44	8.33	10.42	8.74	9.03	3.52	0	0	0	7.21	8.52	0	0	0	0	8.34	5.57	0	0	0	0	0	8.65	7.1	0	0	0	8.25	0	0	0	0	0	0	10.08	0	8.52	8.55	0	5.88	6.19	9.29	0	0	0	0	8.72	8.38	5.98	6.26	7.64	7.99	0	0	0	0	0	0	9.15	7.5	0	0	14.79	0	8.98	8.99	0	10.37	6.65	9.98	10.23	0	0	6.89	0	8.34
SPANXB1	7.32	7.17	6.94	0	6.17	0	0	0	0	7.22	0	7.43	9	8	4.84	0	0	0	9.54	3.76	8.63	0	6.49	0	7.66	5.8	5.99	7.96	9.35	0	0	7.7	7.47	0	0	0	8.36	7.9	3.73	0	7.84	7.87	9.69	0	0	0	0	7.09	10.46	8.42	8.89	7.52	0	0	6.42	0	0	7.78	7.49	8.1	8.48	8.5	0	0	0	8.07	0	4.17	0	0	9.25	8.87	0	0	0	0	0	16.87	8.2	0	0	10.98	8.5	0	0	3.86	8.43	0	0	0
SPARC	0	0	6.18	10.04	0	8.24	0	0	0	7.84	0	10.15	7.38	0	5.34	0	0	4.34	6.93	3.82	0	9.47	6.49	0	8.37	4.5	5.58	0	9.17	0	0	0	0	6.48	0	0	0	0	0	0	0	7.91	8.55	9.51	0	0	6.49	0	0	0	0	3.29	6.37	0	0	9.93	9.49	5.86	8.94	0	0	8.37	5.98	0	3.16	0	0	0	12.88	8.94	8.75	0	9.07	0	0	9.25	14.37	0	0	0	0	11.24	0	0	0	3.47	8.43	0	8.75	0
SPATA18	7.32	0	0	7.61	3.06	0	0	0	0	8.21	0	0	6.07	8	0	0	0	8.18	8.5	5.63	0	9.94	7.37	0	0	0	7.78	8.77	11.11	0	0	7.89	0	0	8.71	7.9	0	0	0	0	7.91	9.66	8.16	8.16	0	0	0	6.79	0	0	0	0	0	0	8.12	9.98	0	7.66	6.81	8.12	0	0	5.98	0	8.57	8.17	0	0	12.94	0	9.7	0	10.37	7.36	0	9.03	0	0	0	9.42	0	0	0	11.52	9.83	3.12	0	0	8.78	9.25
SPDL1	6.45	7.35	5.7	7.81	7	8.48	0	0	0	7.29	0	0	7.83	8.37	0	0	0	0	7.66	4.02	0	10.4	8.68	0	8.4	4.14	0	8.24	9	0	5.67	7.52	8.29	10.68	10.18	8.54	8.38	7.69	3.89	0	7.57	0	0	0	0	0	6.49	0	9.38	0	3.13	0	7.79	7.76	6.39	10.51	0	7.31	6.35	0	8.24	8.34	0	10.21	0	0	0	0	8.2	0	8.56	7.4	8.77	7.74	0	0	0	17.04	0	0	0	0	8.44	0	0	3.63	8.27	0	0	9.52
SPDYE11	6.45	6.94	0	0	7.81	0	0	0	0	7.22	0	0	8.15	7.62	7.69	0	10.25	8.89	7.72	4.15	0	0	0	0	8.57	4.58	7.15	0	0	8.32	0	7.31	9.02	6.34	0	0	7.89	0	0	0	11.07	0	8.29	8.22	8.5	0	0	0	8.33	0	6.06	7.36	7.7	8.55	6.84	0	9.95	6.72	6.41	0	8.65	8.61	0	8.52	5.84	8.33	0	0	11.89	0	8.85	7.28	0	0	0	0	0	0	7.56	0	0	0	0	8.32	0	0	8.43	0	0	0
SPDYE13	0	7.35	8.54	0	7.81	8.53	8.47	0	0	7.42	0	8.84	0	0	6.03	0	0	3.81	3.59	3.72	8.54	8.19	6.49	7.55	8.53	6.49	7.15	0	0	9.75	0	0	7.93	6.34	0	0	7.52	6.27	3.74	9.96	0	8.07	7.59	8.22	0	0	6.49	8.33	13	0	3.27	0	0	0	6.7	0	9.16	6	7.79	0	0	0	5.66	8.52	0	8.77	8.04	8.04	12.28	8.36	8.36	0	9.93	0	0	0	0	18.08	10.41	0	0	0	0	0	9.92	3.19	8.27	0	8.56	3.93
SPDYE21	0	7.59	8.54	0	0	8.53	8.47	0	0	7.22	0	8.84	0	0	5.84	8.51	0	3.81	3.15	3.64	8.54	9.76	6.49	7.55	8.45	5.26	0	8.25	0	8.46	0	0	0	0	0	0	7.07	6.27	0	9.96	0	0	7.8	8.82	8.4	0	6.49	8.33	8.75	0	3.27	6.56	0	0	6.77	9.56	9.08	5.86	8.68	0	8.57	0	6.53	0	0	8.35	0	0	0	0	11.31	8.65	9.95	0	0	0	13.67	16.87	0	0	12.68	10.62	8.91	0	9.92	0	0	0	8.56	5.9
SPDYE6	0	7.37	0	0	7.81	8.62	0	0	0	7.22	0	0	7.38	0	7.75	0	0	3.81	6.94	4.15	0	10.02	6.49	0	0	0	0	8.11	0	0	5.86	7.85	0	0	0	0	7.97	0	0	0	8.88	0	8.18	8.58	8.43	0	6.49	8.43	8.43	0	3.27	5.22	7.7	8.55	7.46	9.56	9.19	0	6.47	0	8.65	8.61	3.98	6.61	0	9.16	0	4.45	8.69	0	8.86	0	0	0	0	0	0	18.08	0	11.08	0	0	6.84	0	0	0	8.43	0	11.41	6.69
SPDYE9	6.45	6.94	0	0	7.81	0	0	0	0	7.22	0	0	8.15	7.62	7.69	0	10.25	8.89	7.72	4.15	0	0	0	0	8.57	4.58	7.15	0	0	8.32	0	7.31	9.02	6.34	0	0	7.89	0	0	0	11.07	0	8.29	8.22	8.5	0	0	0	8.33	0	6.06	7.36	7.7	8.55	6.84	0	9.95	6.72	6.79	0	8.65	8.61	0	8.52	5.84	8.33	0	0	11.89	0	8.85	7.28	0	0	0	0	0	0	7.56	0	0	0	0	8.32	0	0	8.43	0	0	0
SPOCK1	0	8.21	8.95	0	0	0	0	0	0	8.21	0	8.68	7.51	0	6.86	8.85	0	7.57	4.77	3.76	9.05	8.56	6.49	0	0	0	7.32	0	0	0	0	7.59	8.04	8.1	8.61	8.51	8.89	9.57	3.69	0	7.61	0	0	0	0	8.26	6.49	7.8	8.24	8.74	8.81	3.26	0	0	4.15	0	9.64	6.5	8.05	0	9.08	9.22	8.95	8.23	8.18	9.82	0	4.92	0	8.06	8.37	0	0	8.4	0	0	12.94	0	0	0	12.05	0	0	8.54	0	2.2	0	0	0	0
SPRN	0	0	0	0	7.06	0	0	0	0	0	0	9.53	7.84	0	6.79	9.39	0	0	5.74	3.72	0	0	0	0	0	0	7.44	0	0	0	0	0	0	0	0	0	0	0	0	0	0	0	0	0	0	0	6.49	0	8.62	0	8.37	5.28	0	0	7.43	0	9.53	0	6.42	0	8.9	8.98	9.5	0	8.29	0	0	4.17	0	8.86	9.74	7.6	10.7	8.41	0	0	14.36	0	0	0	0	10.21	0	0	0	4.41	8.52	0	8.96	8.8
SPRY1	7.76	7.13	0	0	0	0	0	0	0	0	0	0	7.2	8.1	5.69	9	0	0	5.15	4.21	6.38	10	6.49	0	7.7	0	6.46	8.71	8.87	9.13	0	0	6.38	0	0	0	7.31	0	0	0	8.2	0	0	0	0	0	0	0	0	0	2.54	4.98	8.37	8.3	6.01	9.87	9.61	8.06	7.25	8.1	8.54	7.67	7.73	0	7.96	0	0	0	11.14	0	0	0	11.56	9.53	12.35	8.9	0	0	0	0	11.76	0	0	0	9.07	4.35	0	0	12.51	10.16
SPRY3	0	7.05	8.77	0	1.63	8.09	7.3	0	0	0	0	7.08	8.45	9.82	8.32	0	0	8.45	7.57	4.2	8.16	8.53	6.49	0	9.13	6.08	6.54	8.14	0	0	5.67	7.81	0	9.42	0	8.78	8.36	7.59	0	9.75	9.51	8.29	0	0	7.23	6.68	0	0	9.6	9.25	7.1	8.95	5	5.09	0	0	9.97	7.55	4.22	0	8.36	8.06	1.48	7.06	0	0	0	0	8.7	0	8.77	0	10.1	7.19	10.05	9.21	14.57	0	0	0	0	10.6	6.54	0	9.5	0	0	0	0	0
SPRY4-AS1	6.27	6.6	0	0	4.63	0	7.35	0	0	0	0	8.25	7.46	0	7.7	9.96	10.05	9.63	6.87	4.73	0	10.1	0	0	8.25	6.86	6.81	7.95	0	10.84	5.74	7.08	0	0	0	0	8.32	0	0	9.96	0	0	0	0	0	0	10.88	0	8.57	9.89	8.31	6.4	0	0	7.34	0	10.16	6.1	0	0	8.8	8.89	5.28	0	7.97	8.19	0	4.94	0	9.52	9.21	9.47	9.46	7.48	0	9.94	0	0	9.18	0	0	0	0	0	0	5.57	8.43	0	9.38	0
SPTBN4	7.62	7.93	0	0	7.28	7.84	0	0	0	0	0	7.63	7.9	8.37	5.58	8.26	9.29	8.04	0	4.67	8.88	0	0	0	0	5.87	7.19	7.87	0	0	5.86	7.32	0	0	0	0	9.01	9.41	0	9.11	8.45	0	7.86	0	0	0	0	0	8.81	0	8.85	7.45	7.4	0	6.89	0	8.81	8.02	8.58	0	9.29	9.16	4.67	7.51	8.58	8.9	0	0	0	9.43	9	7.05	10.03	6.87	0	11.41	0	0	11.38	0	0	0	0	0	0	4.02	8.43	0	9.14	0
SPX	0	7.12	8.63	0	7.19	8.67	0	3.58	3.58	0	0	8.6	8.22	0	0	0	0	5.13	7.7	3.68	6.96	10.27	6.49	6.84	0	0	6.31	7.97	0	0	0	0	0	0	0	8.11	7.65	6.76	0	0	0	8.35	7.55	0	0	0	0	0	10	0	5.1	0	8.49	8.38	6.57	8.84	8.73	6.29	7.23	0	0	0	9.43	8.23	0	0	9.25	9.25	0	0	0	0	8.98	6.06	0	0	0	0	0	0	0	0	0	0	0	4.17	0	0	9.32	6.37
SQOR	9.25	7.14	8.52	0	7.25	0	7.92	0	0	7.22	0	0	9.3	0	5.64	0	9.67	8.99	4.21	0	7.97	9.39	6.49	0	8.97	0	7.79	0	9.33	8.71	0	7.08	9.16	0	0	0	8.46	6.76	0	0	7.72	8.46	8.55	9.51	7.42	7.61	6.49	0	9.15	8.57	7.96	8.23	4.61	0	5.87	0	9.69	6.89	0	8.15	8.5	0	1.47	0	3.46	7.82	0	4.96	9.34	0	0	0	9.64	6.24	0	10.37	16.49	15.8	0	9.57	0	10.35	7.79	8.48	0	0	0	0	9.06	7.22
SREBF2-AS1	6.31	7.91	0	0	0	0	0	3.64	3.64	7.22	0	0	8.66	7.58	6.44	0	10.3	9.71	4.44	4.29	0	8.95	6.49	5.72	8.08	0	7.73	0	0	9.85	5.71	7.31	0	7.48	0	0	0	0	0	0	0	8.51	8.55	9.51	7.83	0	0	0	7.69	0	8.9	11.51	0	0	6.99	0	9.3	7.32	8.9	0	7.97	0	7.59	0	0	5.03	0	4.92	0	0	7.34	7.67	10.57	6.64	0	10.15	0	17.04	9.45	0	0	0	0	9.06	9.89	4.24	0	0	8.78	3.02
SRGAP3	7.96	7	7.74	9.32	3.94	0	0	0	0	7.29	0	0	7.59	8.92	8.06	8.33	8.32	8.84	6.12	4.42	8.64	9.63	6.49	6.6	0	0	0	0	9.74	0	0	7.35	0	0	0	8.05	8.8	8.02	0	0	8.34	8.08	9.15	9.51	0	0	0	0	10.56	0	6.88	8.33	9.12	0	0	9.18	9.19	7.42	7.58	0	9.45	9.54	4.44	7.39	0	7.99	0	4.17	0	0	8.96	6.18	0	8.06	0	0	0	18.08	8.08	0	13.73	0	8.5	0	0	6.44	8.43	0	0	0
ST20-MTHFS	9.47	7.99	4.15	11.47	0	0	0	0	0	7.22	0	8.56	8.1	0	8.95	0	0	0	8.62	3.93	0	0	6.49	10.61	0	0	6.12	0	10.11	0	0	0	0	8.08	0	0	7.92	0	0	0	8.71	0	0	0	0	0	0	0	10.16	8.85	8.53	7.02	0	0	5.82	0	10.56	6.37	6.92	0	9.45	9.39	5.98	0	0	7.97	0	3.98	11.68	10.21	9.41	6.72	12.37	6.94	0	0	0	0	7.88	9.88	0	0	0	9.53	10.43	4.83	0	0	9.42	7.32
ST8SIA4	0	0	0	0	0	8.68	0	0	0	0	0	8.08	8.41	0	8.78	0	0	8.48	7.03	4.77	0	0	6.49	0	0	0	6.52	0	0	10.36	0	0	0	10.23	9.14	0	8.4	7.54	0	0	0	8.58	9.53	10.76	0	0	6.49	0	7.02	0	0	0	0	0	6.49	0	7.85	6.1	9.54	0	8.86	9.12	5.92	8.47	0	8.25	7.46	6	9.63	0	0	0	12.15	9.85	0	10.22	13.13	0	0	9.8	0	10.8	0	0	0	0	0	0	0	0
STAC3	0	6.34	8.79	7.61	1.36	0	7.61	3.6	3.6	7.22	0	0	9.82	0	8.32	0	0	0	6.38	4.45	5.79	0	6.49	0	0	0	0	7.96	0	0	0	7.39	7.67	9.73	8.67	0	8.03	7.01	3.81	9.14	8.13	8.05	8.83	9.91	0	0	0	9.22	8.95	0	0	0	7.19	0	6.38	0	9.61	7.6	5.72	8.13	9.11	8.69	5.98	0	0	7.42	0	0	0	8.55	8.45	0	9.94	0	0	10.45	0	17.91	9.8	10.17	0	0	0	8.43	10.54	0	8.27	0	9.38	5.37
STAG3	7.76	7.33	0	0	7.67	0	0	0	0	8	0	8.63	9.08	7.92	6.56	9.65	0	5.58	5.33	3.97	8.55	0	0	0	0	4.18	7.87	0	0	9.22	0	7.65	0	0	0	8.44	0	8.23	0	9.13	8.5	0	0	0	8.18	0	0	6.99	8.81	10.32	9.61	4.76	3.75	0	0	0	0	8.59	9.3	8.1	9.88	9.97	7.84	0	7.96	0	7.46	7.46	8.49	9.69	9.64	7.22	9.86	8.21	9.96	0	12.24	0	0	0	0	10.65	0	0	0	3.68	8.38	0	8.99	8.2
STAG3L5P-PVRIG2P-PILRB	0	7.3	9.84	0	0	8.53	8.12	0	0	7.47	9.7	0	9.18	0	6.08	9.06	0	6.27	4.93	4.22	6.96	0	0	6.27	0	4.48	8.04	0	0	0	5.8	0	0	0	0	0	7.98	7.36	0	8.61	0	0	8.55	9.51	0	0	0	8.79	8.11	8.65	8.92	6.65	0	0	6.72	0	9.07	0	4.37	0	9.29	9.23	0	0	0	0	0	4.93	0	8.67	8.99	6.51	9.87	6.41	0	0	11.5	16.12	0	0	0	0	0	0	0	5.55	8.08	0	0	8.47
STC1	8.05	6.92	3.51	0	7.39	8.09	0	0	0	0	8.18	0	8.69	7.88	0	0	0	4.04	8.58	4.24	8.27	8.42	6.49	6.76	0	0	5.65	8	0	8.72	0	0	9.46	0	0	8.85	8.52	8.52	0	0	7.85	7.87	0	0	0	0	0	6.27	7.52	0	3.66	0	8.64	8.41	0	8.77	0	7.62	7.85	0	9.52	9.41	7.31	0	8.5	0	8.03	6.74	8.69	0	0	0	9.07	10.07	0	0	13.09	0	0	0	0	0	0	0	0	0	0	0	9.49	4.91
STEAP3	9.36	7.48	7.69	0	7.67	0	0	3.58	3.58	8.05	0	10.16	9.05	0	10.15	10.73	0	5.57	6.77	3.91	8.23	0	6.49	0	9.23	4.61	7.44	0	0	8.66	0	0	8.22	0	0	9.95	0	0	3.75	0	0	0	0	11.38	0	0	0	8.64	7.37	8.2	6.26	5.38	0	4.8	0	0	0	0	7.28	0	9.87	9.56	8.65	6.66	7.34	7.93	0	0	0	0	9.06	8.06	8.79	7.96	0	0	0	0	0	11.58	0	13.31	0	10.13	0	4.62	8.74	0	10.5	0
STK31	0	8.27	7.87	0	7.11	7.74	8.17	0	0	7.75	0	0	3.73	7.62	7.63	0	8.64	8.6	5.04	3.54	0	0	6.49	0	0	4.25	7.22	8.9	11.24	0	0	7.31	8.54	10.39	9.22	9.92	7.69	6.96	3.8	0	7.99	0	9.69	8.79	8.91	7.86	0	6.68	8.38	0	5.45	8.26	0	0	7.62	10.45	9.32	7.07	6.31	0	0	0	0	6.31	0	0	0	0	0	0	9.66	0	8.77	0	0	9.87	0	0	0	0	0	0	0	0	10.03	3.85	0	7.06	9.63	0
STK33	0	8.67	5.98	10.76	5.32	0	6.8	3.74	3.74	7.22	0	9.08	5.8	8.96	6.35	8.17	9.49	8.53	7.43	3.66	7.29	0	0	8.45	0	7.66	6.95	8.71	0	0	0	7.32	0	0	0	0	7.98	7.32	3.77	0	7.73	9.29	8.31	9.27	9.02	7.4	6.49	7.17	0	8.48	8.29	8.37	0	0	7.95	9.99	0	7.3	6.74	0	0	0	0	8.13	7.84	6.44	0	3.98	0	8.11	8.11	6.32	9.17	7.22	0	0	0	0	0	0	11.59	0	0	0	8.6	5.75	8.08	0	0	7.52
STK38L	7.96	8.88	0	0	4.67	7.35	8.64	0	0	0	11.29	6.93	7.63	8.29	8.47	7.78	0	0	6.25	4.13	7.75	9.47	7.95	8.02	8.28	0	5.75	0	0	9.39	0	0	0	0	0	0	8.66	8.35	3.9	0	8.93	7.71	0	0	0	0	0	0	9.11	8.74	7.48	6.85	0	0	5.76	0	10.82	6.95	5.98	0	9.58	8.92	9.29	0	0	7.41	0	0	10.43	9.02	7.71	0	10.83	7.46	0	10.04	13.34	0	0	0	0	0	0	10.56	9.77	6.47	0	12.44	0	3.96
STX16-NPEPL1	0	7.92	5.98	0	7.16	0	6.86	0	0	0	0	0	7.71	0	0	0	0	0	7.69	3.92	9.05	0	0	0	8.57	5.83	7.45	0	10.63	8.86	0	0	7.39	0	8.22	9.07	9.14	9.57	3.78	0	0	0	0	0	7.29	0	0	6.66	9.71	0	6.22	4.3	0	0	5.97	10.09	9.73	6.16	7.31	0	9.39	9.34	2.95	0	8.63	7.53	0	0	11.41	9	9.02	8.46	10.83	7.44	0	10	11.78	0	9.16	0	0	10.76	0	0	0	4.15	8.25	0	9.88	7.31
SULT2B1	0	7.52	8.58	0	6.88	0	0	0	0	7.22	0	0	7.18	0	6.04	8.17	9.81	9.45	5.45	3.77	9.27	8.86	0	0	0	0	5.66	0	0	10.33	0	7.89	0	0	0	8.46	9	8.85	3.69	8.61	7.76	8.46	8.32	9.51	0	0	0	7.61	8.25	9.65	8.59	9.75	0	0	6.75	0	10.31	7.76	8.86	0	8.2	8.5	3.82	0	0	8.17	0	4.92	8.45	8.46	9.82	7.56	10.16	7.1	0	0	13.44	18.08	0	0	0	10.92	7.82	0	0	3.32	8.43	0	9.57	10.48
SURF2	0	7.27	0	7.81	0	8.48	0	0	0	7.22	0	0	9.27	7.81	7.66	0	0	0	5.97	4.36	0	0	0	6.99	0	0	7.07	7.83	0	8.59	5.57	7.68	6.51	7.82	9.23	0	8.22	5.05	3.72	0	0	0	0	0	8	8.33	6.49	6.45	9.57	0	12.52	3.61	0	0	6.97	0	0	7.85	6.78	0	9	8.75	5.37	0	8.31	8.33	7.74	7.74	0	9.04	9.92	6.83	9.1	7.41	0	0	13.48	17.04	0	0	0	0	0	0	0	4.01	8.35	0	10.5	8.01
SURF4	0	8	8.22	0	6.88	0	7.47	0	0	7.22	0	0	8.08	0	7.01	9.06	0	0	8.87	5.61	8.96	10.84	0	0	0	7.93	7.56	8.02	10.2	10.49	5.57	0	0	0	0	8.44	9.23	8.5	0	8.61	0	8.66	9.12	8.79	0	0	0	0	7.35	8.2	8.37	6.5	0	0	6.32	0	10.21	0	6.65	0	8.99	9.04	5.98	0	0	7.99	0	0	8.31	8.8	9.9	9.72	10	8.12	0	9.71	0	0	9.53	0	0	0	0	11.07	0	4.81	9.05	10.09	9.01	0
SVEP1	7.61	8.68	7.22	9.47	4.87	8.65	0	3.62	3.62	7.75	0	0	7.62	8.02	7.55	9.86	9.64	9.17	8.74	4.58	8.64	0	6.49	0	8.52	7.92	7.59	8.72	9.48	0	0	7.66	8.19	9.71	8.8	0	9.09	7.76	0	0	7.77	8.3	7.2	0	0	0	0	0	0	9.1	8.4	10.2	6.83	6.11	6.74	0	10.05	7.91	6.29	0	8.14	8.25	7.52	0	0	8.66	0	4.94	0	0	10.95	6.21	9.71	9.68	0	9.98	13.9	0	0	9.77	0	10.81	8.01	9.93	10.11	4.32	0	0	9.11	4.51
SYBU	0	0	7.19	0	7.01	8.92	0	0	0	0	0	9.37	8.59	0	9.79	0	9.88	7.84	2.62	3.95	0	9.82	6.49	6.3	8.38	6.44	8.09	8.38	0	9.46	0	0	6.47	0	0	0	8.16	0	0	0	0	0	0	0	0	8.21	6.49	9.07	8.82	8.33	7.02	10.84	0	8.6	5.41	0	9.41	6.29	8.82	0	0	8.27	9.15	7.02	0	0	0	0	0	0	9.55	0	10.33	5.61	0	10.17	15.37	0	0	0	0	0	0	0	0	4.49	0	0	9.88	0
SYCP2	0	8.14	0	8.41	7.09	0	0	0	0	7.73	0	8.82	8.66	10.35	6.46	9.24	0	5.95	7	3.86	0	0	6.49	6.76	8.59	0	7.35	0	0	0	0	0	9.47	0	7.83	0	0	0	3.89	8.64	0	0	9.12	8.79	0	7.33	0	0	7.73	0	0	3.65	6.47	0	0	0	0	5.93	6.58	0	9.1	9.64	4.5	0	0	8.3	0	4.92	0	9.1	9.77	7.51	9.25	6.81	0	0	15.28	0	0	0	14.52	11.74	0	0	0	4.74	8.38	0	9.7	1.96
SYNE1	6.31	7.37	8.44	0	4.55	8.33	0	3.64	3.64	7.72	8.86	7.99	8.47	0	7.66	0	0	5.02	6.13	5.67	7.45	8.49	6.49	0	8.45	5.46	5.66	0	0	0	0	0	0	0	0	0	9.06	7.66	0	0	0	9.01	8.55	9.51	8.18	0	6.49	9.04	8.1	10.25	9.85	5.21	7.4	0	7.34	0	0	0	7.68	0	9.05	8.66	8.6	7.6	10.69	7.94	0	4.92	12.62	8.55	9.17	7.45	9.95	7.79	0	9.04	12.57	0	0	0	0	11.15	0	0	0	4.01	9.05	7.53	0	8.81
SYT13	0	7.71	0	0	5.4	8.91	0	0	0	0	0	9.44	9.82	9.58	0	8.8	0	8.14	6.23	0	0	0	6.49	7.1	0	9.3	6.45	8.99	0	0	0	0	0	0	0	8.48	6.93	5.71	0	9.42	0	0	0	0	9.5	8.85	6.49	5.5	9.27	0	8.37	7.09	9	9.02	5.51	0	9.32	6.09	9.85	0	8.57	8.41	0	0	0	8.17	8.12	8.12	0	0	7.93	9.76	11.66	8.04	0	0	14.64	0	0	0	0	10.24	8	0	0	3.11	8.43	0	0	7.57
SYT15	0	8.56	0	7.58	6.06	8.16	0	0	0	0	0	0	8.63	0	8.27	8.53	8.39	8.44	4.78	5	0	0	6.49	0	0	5.6	7	0	0	8.93	0	7.37	0	0	0	8.39	8.33	0	0	9.96	8.2	0	0	0	0	0	6.49	0	6.78	0	7.8	6.11	4.99	0	7.24	0	0	8.05	7.32	0	8.57	8.44	3.4	0	0	7.99	7.69	6.77	0	8.9	9.71	6.98	10.16	7.85	0	0	0	0	8.58	0	0	0	0	0	0	4.12	8.27	0	10.06	8.04
SYT2	0	8.07	10.03	0	7.28	0	0	0	0	7.22	0	8.33	8.63	0	8.34	8.54	10.95	9.11	6.69	4.22	8.93	0	0	0	0	4.89	8.55	9.55	0	0	0	0	0	0	7.87	9.12	8.81	8.7	0	9.38	0	10.15	0	0	0	0	0	9.22	7.78	0	8.37	7.56	5.51	0	0	0	10.04	0	0	0	8.23	8.31	0	0	0	8.43	0	0	8.97	0	8.73	7.16	9.15	6.64	0	0	12.93	0	8.89	0	0	0	0	0	9.14	7.07	0	0	0	0
SYT6	0	8.11	7.5	0	5.25	0	0	0	0	0	0	9.44	9.07	7.61	8.91	8.59	10.24	8.8	4.24	3.73	9.12	0	0	0	0	0	6.75	0	0	8.36	0	0	0	0	0	0	8.82	8.41	0	8.61	0	0	0	0	7.85	6.71	6.49	6.31	7.67	0	8.85	7.93	0	0	6.71	0	0	0	6.9	0	9.58	9.31	7.5	0	0	0	0	4.92	0	0	9.31	6.22	10.1	7.54	0	0	11.67	0	8.62	0	0	13.14	0	0	0	4.17	8.43	0	10.47	6.07
SYTL5	0	6.67	6.39	0	0	0	0	3.88	3.88	7.61	8.13	0	0	8.77	0	0	7.61	5.77	0	3.65	7.94	9.67	7.95	0	8.54	0	0	8.21	8.56	0	5.74	7.31	9.31	9.36	8.76	0	8.71	0	3.78	0	0	0	9.07	10.76	0	0	6.49	0	9.42	0	5.15	6.98	8.57	0	6.49	0	9.88	8.05	0	0	0	0	8.85	7.89	3.5	9.02	0	0	0	0	0	0	0	0	0	0	0	0	0	13.28	0	0	0	0	0	0	0	0	0	11.14
TACC2	0	8.6	9.24	0	6.88	0	0	0	0	7.72	0	0	8.73	0	7.62	7.8	8.4	8.33	5.86	3.96	9.12	9.18	0	0	8.47	5.17	6.62	0	0	8.96	0	0	0	0	0	8.24	9.05	9.06	0	0	0	8.12	8.22	0	0	7.84	7.95	8.92	8.44	8.34	8.74	0	8.17	9.88	6.4	0	9.41	6.22	0	0	8.6	8.26	7.45	0	4.71	7.62	0	4.17	0	0	9.79	9.88	0	8.41	0	0	0	0	10.32	0	0	0	6.4	0	0	0	0	0	0	4.36
TACR1	0	7.44	7.75	0	7.98	0	0	0	0	0	8.7	9.47	7.84	0	8.96	9.26	0	0	1.06	3.98	8.26	0	6.49	0	0	4.35	7.42	0	9.68	0	0	0	0	0	0	8.53	9.33	8.52	0	0	0	0	0	0	0	0	6.49	6.6	7.85	0	8.69	6.62	0	0	5.55	0	9.04	0	6.47	0	8.82	8.35	8.11	0	0	8.35	0	0	8.36	8.24	8.65	0	8.61	7.36	0	8.89	0	0	8.09	0	0	0	7.63	8.74	9.24	4.32	8.35	0	9.15	0
TANC2	6.45	0	6.49	0	0	0	0	0	0	0	0	0	8.05	8.36	5.55	8.21	0	0	4.96	3.53	8.48	9.61	6.49	6.48	0	6.52	0	7.81	9.18	0	0	0	8.51	10.92	10.13	0	8.08	8.29	3.89	0	8.09	9.07	0	0	0	0	6.49	0	8.5	0	0	0	9.26	0	7.02	8.67	0	7.21	8.25	0	8.59	8.66	0	0	2.21	8.35	0	4.92	13.9	0	6.31	0	0	0	0	9.1	0	0	0	13.45	11.99	0	0	8.54	9.29	0	0	0	0	0
TAS2R10	7.48	9	0	9.47	0	8.77	6.56	0	0	0	0	8.23	5.7	8.63	0	0	0	4.85	1.91	0	8.9	9.72	6.49	0	9.17	0	0	7.96	9.71	0	0	7.66	8.56	6.11	0	8.78	8.63	9.1	0	0	7.8	8.22	9.04	8.05	0	0	0	9.19	6.05	8.85	9.12	0	8.42	8.9	0	9.99	9.78	6.91	9.67	0	0	0	7.47	7.39	8.35	0	7.69	5.76	0	0	0	0	0	11.43	0	0	0	0	0	9.14	13.35	0	0	0	0	0	0	10.5	0	5.78
TAS2R13	6.27	7.44	7.05	0	7.34	8.94	8.97	0	0	0	8.9	0	0	0	6.52	9.68	9.97	9.02	7.68	0	7.08	9.54	7.95	8.36	0	0	0	8.75	0	9.7	5.57	7.08	9.27	9.33	8.39	0	8.19	7.45	0	0	0	7.92	8.48	9.13	0	0	6.49	6.98	6.83	8.63	8.94	7.22	6.9	7.8	0	10.38	9.98	7.07	7.88	0	8.6	8.73	7.55	6.53	0	0	0	0	9.05	0	6.38	0	0	0	0	9.15	0	0	0	9.01	12.43	0	0	0	0	3.69	0	0	0	6.33
TAS2R50	9.21	7.4	8.8	11.85	7.29	7.47	7.8	3.97	3.97	0	0	0	0	10.76	0	0	8.73	9.4	6.61	3.92	6.15	10.22	6.49	11.27	8.65	5.09	0	7.5	0	8.65	5.74	0	0	11.27	9.4	0	8.55	6.59	3.78	8.83	0	10.75	8.14	8.91	7.96	7.7	6.49	0	0	8.74	0	0	9.91	9.68	0	9.46	0	0	6.94	0	8.45	0	0	8.2	0	7.99	0	4.97	0	0	0	0	0	0	0	0	11.91	0	0	0	12.66	12.44	7.92	0	0	0	0	0	0	0
TAX1BP3	0	0	0	7.58	4.87	0	0	3.65	3.65	7.22	0	0	9.16	0	6.39	8.42	0	5.04	8.52	4.03	0	9.9	6.49	5.91	8.65	0	7.42	0	0	0	0	7.37	0	0	0	0	0	8.11	0	9.38	0	0	10.04	0	0	0	6.49	0	9.81	0	0	4.13	0	0	5.53	9.81	0	6.99	6.05	0	8.59	8.97	0	0	7.41	7.99	7.96	7.96	8.33	8.05	9.52	7.68	10.8	7.58	0	0	0	16.09	9.02	12.23	0	11.12	0	0	0	4.47	8.43	7.96	9.73	6.08
TBC1D2	6.64	8.14	8.91	7.58	0	8.16	0	0	0	8.18	8.9	9.08	10.74	0	9.6	0	9.08	7.77	9.01	3.71	8.65	0	6.49	6.84	8.65	4.49	7.05	7.9	9.25	8.69	0	7.53	0	7.84	0	9.11	9.06	8.96	3.78	9.03	8.23	0	8.6	8.76	0	0	6.49	0	0	8.52	7.42	7.81	7.62	8.95	6.57	10.4	9.64	7.27	8.77	8.15	9.89	9.99	9.21	0	9.96	0	0	3.98	8.7	8.42	9.08	0	9.53	7.15	0	9.23	0	0	0	0	0	0	0	0	0	3.53	0	7.55	0	5.6
TBC1D30	9.48	9.77	0	0	4.07	0	0	3.67	3.67	7.58	10.41	0	10.18	7.82	9.06	0	8.46	7.78	6.94	5.41	0	9.28	6.49	7.64	0	0	7.58	0	10.47	9.64	5.86	0	6	0	0	0	7.71	0	0	8.61	7.79	0	0	0	9.5	9.58	0	8.77	9.65	10.04	9.38	5.91	4.63	5.18	0	0	9.62	7.94	0	0	9.29	9.4	8.71	6.66	4.22	7.99	0	4.93	0	0	9.83	6.95	9.15	7.82	0	0	11.72	16.41	7.69	0	0	0	0	0	0	4.91	0	8.28	8.97	8.91
TBCK	8.32	6.8	7.63	0	7	7.79	7.78	3.74	3.74	0	0	0	7.48	8.12	5.58	8.7	0	6.48	6.43	5.94	6.39	9.14	6.49	0	7.99	6.96	0	0	0	10.14	0	7.48	0	7.41	8.54	0	8.06	6.63	0	8.67	8.47	8.06	8.27	9.08	0	0	0	0	9.64	8.94	6.89	4.24	8.82	9.11	6.81	9.62	9.42	8.59	0	8.1	8.69	8.21	8.39	7.41	7.41	7.94	0	0	0	8.07	8.07	0	0	8.1	14.52	0	13.48	0	7.88	0	0	0	0	0	0	0	0	8.15	0	0
TBX18-AS1	8.24	0	0	0	2.38	7.72	0	3.65	3.65	0	8.19	8.21	0	9.05	7.39	9.24	11.19	9.38	8.22	3.74	0	8.97	7.95	0	8.64	4.71	0	8.17	9.75	9.55	0	0	9.81	0	0	8.11	0	0	0	0	8.5	9.35	0	0	0	0	6.49	0	9.09	8.14	8.85	10.6	3.7	5.49	0	0	9.56	8.45	0	8.1	0	0	9.29	0	0	7.54	8.86	7.05	12.08	0	6.38	0	0	0	9.8	0	0	0	0	0	0	0	0	10.26	0	3.39	0	8.13	0	8.1
TC2N	0	7.3	0	7.61	7.23	0	8.25	3.87	3.87	0	0	11.09	8.16	0	7.24	0	0	0	6.07	3.33	7.63	9.16	0	6.66	0	0	5.82	0	9.24	9.19	0	0	7.88	7.77	7.79	0	7.35	6.81	0	0	0	0	7.62	8.23	8.06	0	6.49	8.81	10.22	0	6.94	4.41	6.96	0	0	0	0	7.11	8.32	8.13	0	0	7.44	0	8.03	7.99	0	4.97	0	0	6.3	6.4	11.89	6.99	0	9.11	0	0	0	0	0	0	7.34	0	8.73	0	0	6.91	10.58	7.86
TCP10L	0	5.81	5.47	0	0	7.34	7.12	0	0	7.22	0	9.15	8.26	0	7.22	9.46	9.1	8.27	7	3.62	5.78	9.52	0	6.83	8.93	0	6.9	0	0	0	0	7.31	8.44	8.27	8.23	0	7.75	5.5	0	0	0	7.7	8.91	9.71	0	0	6.49	0	10.35	0	8.37	8.93	0	0	6.5	0	0	0	6.44	0	0	0	0	0	0	8.8	0	4.92	0	8.83	8.83	0	0	0	0	0	0	15.77	0	9.17	0	0	0	0	0	8.47	0	0	10.17	10.52
TDRD7	9.27	0	0	0	7.37	0	0	0	0	0	0	0	7.76	9.76	7.01	10.44	0	5.3	6.61	7.12	0	0	6.49	8.7	0	0	7.43	8.51	0	0	5.57	0	9.6	10.68	8.77	0	0	0	0	8.61	8.01	8.98	0	0	0	0	6.49	8.75	7.74	0	2.61	0	0	0	6.94	10.81	9.25	6.07	7.88	0	8.43	8.52	9.13	0	6.62	7.99	7.69	7.69	0	0	10.55	0	11.12	7.74	0	9.96	0	0	8.26	11.38	0	11.26	0	9.42	0	5.55	0	0	10.16	6.81
TEN1	0	10.43	6	7.63	0	0	0	0	0	7.88	9.97	0	8	0	4.4	0	8.72	7.88	7.89	4	0	0	6.49	0	0	0	7.19	0	0	0	0	0	0	0	0	8.61	0	0	0	10.71	0	8.1	8.55	9.51	11	10.02	0	7.64	8.37	8.63	8.85	7.63	9.12	0	0	0	9.74	6.04	8.37	0	8.73	8.81	10.52	8.03	0	7.5	8.03	7	8.6	8.56	8.88	0	12.28	8.39	0	9.36	0	17.04	8.59	0	0	0	6.45	9.53	0	4.51	9.05	0	9.2	6.87
TENM3-AS1	0	8.72	0	9.97	7.33	0	0	3.58	3.58	8.17	0	8.24	8.98	0	5.7	0	0	0	6.31	3.93	0	9.96	10.88	6.73	8.51	0	7.44	0	10.03	0	5.91	7.32	8.77	8.3	8.23	0	9.05	7.75	3.73	8.63	7.67	0	8.63	9.78	0	7.12	0	0	8.24	0	7.66	6.87	0	8.66	7.52	0	9.52	8.05	6.81	0	8.45	8.37	0	6.51	0	8.45	0	0	0	8.97	9.89	7.38	10.92	7.78	0	9.37	14.17	0	0	0	0	9.76	0	0	8.61	4.05	0	0	8.78	0
TENM4	0	0	0	7.58	8.41	0	0	0	0	7.56	0	0	7.35	7.85	0	0	0	4.95	9	4.05	0	0	0	5.94	10.68	3.87	6.58	0	0	0	0	7.34	0	0	8.35	0	0	0	0	9.38	8.51	8.06	0	9.91	0	0	6.49	0	9.13	8.29	8.58	0	0	0	7.49	0	10.37	7.33	7.27	0	8.45	8.37	5.92	7.62	0	7.8	0	3.98	9.2	0	8.98	7.52	12.23	8.54	0	0	12.73	0	7.61	0	0	10.98	0	0	0	5.75	0	0	9.98	7.28
TEX22	0	7.68	8.25	0	5.51	0	0	3.97	3.97	0	0	9	8.26	0	7.48	9.48	0	6.72	7.14	4.22	0	9.61	0	6.24	0	4.82	6.98	0	0	0	5.86	0	0	0	0	0	0	0	0	0	0	8.2	0	0	7.85	0	0	0	7.04	9.83	9.48	10.51	0	0	9.05	0	10.03	6.29	5.28	0	9.65	9.76	0	7.48	7.36	9.26	0	0	0	9.04	9.95	7.53	9.69	8.56	0	9.19	11.92	0	8.58	0	0	0	0	0	8.54	3.09	8.38	6.9	10.16	7.41
TGFA	6.46	7.27	0	0	1.7	0	0	0	0	7.7	0	0	8.48	0	5.08	9.87	0	0	8.32	5.67	0	0	6.49	0	8.59	5.03	7.29	0	0	8.61	0	7.47	7.68	0	0	0	0	0	3.78	9.15	8.04	8.15	0	0	0	0	6.49	7.87	8.02	0	0	9.29	7.32	0	7.01	0	9.02	6.13	7.22	0	8.59	8.6	3.19	0	7.54	8.13	0	4.92	0	8.55	8.12	10.15	8.87	8.78	0	0	12.34	0	0	0	0	10.12	0	0	0	4.95	0	0	9.75	4.6
TGFB1I1	7.96	0	0	0	7.13	0	0	3.87	3.87	7.22	0	9.25	7.87	8.32	0	0	0	5.96	6.64	3.74	0	0	0	0	0	0	0	0	9.33	0	5.86	0	0	0	0	0	0	0	0	0	8.44	7.51	8.55	9.51	0	0	6.49	8.91	7.74	0	9.01	7.66	0	0	6.75	0	9.31	7.61	0	0	9.28	9.36	4.21	0	0	8.15	8.7	6.81	0	8.54	9.45	6.93	10.42	6.34	0	0	12.37	15.92	0	0	0	10.99	0	0	0	6.39	8.43	0	9.99	0
TGFB2	0	7.67	8.84	0	5.27	0	0	0	0	0	0	0	5.77	0	5.2	0	0	6.91	5.64	3.57	8.83	9.58	8.68	7.6	8.64	0	7.05	0	8.77	0	0	0	0	0	0	8.09	8.37	0	3.74	10.71	8.3	8.57	9.21	0	0	8.21	6.49	6.78	0	8.32	8.63	4.61	4.16	0	5.77	9.31	9.41	6.39	7.55	0	0	0	7.57	0	0	7.01	8.19	7.11	0	8.89	7.21	7.64	0	9	0	10.12	11.73	0	0	0	0	11.41	0	0	0	2.39	0	0	0	6.77
TGFBI	0	7.07	0	0	5.43	0	0	0	0	8.05	0	0	8.68	0	7.12	0	0	7.81	4.04	0	7.56	9.57	8.68	6.94	0	6.22	0	0	0	8.87	0	0	0	0	0	0	0	0	0	9.01	0	0	0	0	7.49	0	6.49	9.23	7.55	8.65	7.04	0	0	0	7.24	0	9.4	0	6.59	0	8.15	8.2	7.38	0	0	9.01	0	0	8.67	8.06	8.65	0	8.91	7.41	0	0	12.49	0	7.65	8.72	0	10.18	0	0	0	4.76	9.05	0	8.89	5.82
TGFBR1	7.61	8.95	4.16	0	7.56	0	9.93	3.7	3.7	0	0	7.61	8.22	9.06	8.84	7.82	0	8.25	1.62	4.21	8.19	10	6.49	0	8.61	0	6.84	8.38	9.68	9.34	0	0	0	7.64	11.27	8.34	9.69	9.5	0	0	8.11	8.13	0	0	0	0	0	0	8.31	8.68	5.6	0	0	7.57	7.38	0	10.6	7.34	7.08	0	8.89	9.37	5.37	0	7.13	8.17	0	0	8.24	0	9.47	0	10.27	9.77	14.4	0	0	0	8.66	0	0	0	0	0	0	4.02	7.74	0	9.04	0
TGM2	0	0	0	0	7.06	0	0	0	0	7.79	0	8.47	9.25	0	5.83	9.32	0	0	5.58	3.64	0	0	6.49	0	0	4.5	0	0	0	0	5.57	7.89	0	0	0	8.51	0	0	3.66	8.61	0	7.89	0	0	0	0	0	0	7.06	0	4.6	6.28	0	0	6.03	0	0	7.41	9.14	0	9.58	9.45	5.95	0	9.51	0	0	4.17	0	8.46	8	11.69	9.72	8.87	0	0	14.81	0	8.37	8.9	0	0	0	9.87	10.4	4.53	8.43	10.13	8.79	5.5
THBD	0	8.11	0	0	0	0	0	0	0	0	0	9.17	7.7	0	8.12	8.48	0	0	7.97	4.7	0	9.54	6.49	7.86	0	0	7.15	0	0	0	0	0	0	0	0	0	7.73	0	0	9.28	0	7.45	0	0	0	0	0	8.32	8.15	8.2	5.95	5.51	0	0	6.77	0	10.2	6.1	0	0	9.29	9.08	5.78	6.52	7.39	0	0	0	0	0	8.7	0	10.35	8.58	0	0	0	0	0	0	0	0	8.66	0	0	4.37	0	7.58	11.12	2.09
THBS1	6.31	7.4	7.14	0	7.76	8.05	0	3.64	3.64	0	0	0	9.09	0	3.55	0	0	5.7	8.9	4.06	0	9.96	0	0	8.44	0	7.13	0	11.01	0	0	0	0	0	0	8.54	7.46	0	3.65	0	7.24	0	8.25	9.31	0	8	6.49	0	8.42	0	0	5.6	0	0	6.97	0	8.69	6.46	5.93	0	9.1	8.87	6.92	0	0	8.07	7.89	7.89	0	0	0	7.49	10.94	6.13	0	0	13.67	0	0	0	0	12.09	0	0	0	5.41	0	0	8.56	8.76
THRB-AS1	6.31	7.49	0	0	7.02	8.38	0	3.64	3.64	8.34	0	0	8.75	7.88	2.81	0	0	5.98	5.78	3.72	7.51	9.54	6.49	0	0	0	7.64	8.42	0	0	0	0	8.61	0	0	11.28	8.26	8.58	0	8.61	7.73	8.95	7.69	8.43	0	0	6.49	8.02	8.58	8.12	8.48	0	0	0	6.74	9.01	10.16	8.4	7.53	0	9.05	9.1	2.85	0	0	4.97	8.19	8.19	0	0	0	7.62	10.47	8.47	0	0	12.07	0	8.94	0	0	10.15	0	0	8.63	4.37	0	0	0	9.35
THRB-IT1	6.36	6.8	5.33	7.81	5.27	0	7.66	3.6	3.6	0	0	8.93	8.03	7.66	6.22	0	0	0	6.27	3.69	8.39	9.79	6.49	6.44	8.3	0	0	9.15	9.97	8.9	0	7.3	0	9.43	8.73	8.62	8.45	8.14	0	9.38	6.73	8.95	0	0	0	0	6.49	0	0	10.83	0	8.4	3.68	5.2	0	9.48	9.51	6.89	0	0	0	8.25	7.57	0	3.02	8.35	0	0	9.06	0	7.99	0	0	0	0	10.16	0	0	0	0	13.33	0	0	9.55	0	0	0	0	0	4.61
THSD4	8.69	7.46	8.05	0	1.46	0	7.87	3.74	3.74	8.21	0	8.12	0	8.02	7.23	9.24	0	7.4	9.31	4.04	0	9.51	6.49	12.99	8.83	0	0	0	9.16	0	0	7.75	8.82	9.83	8.43	0	0	6.76	0	8.67	8.18	8.14	0	0	7.64	0	6.49	8.87	8.53	8.97	6.18	3.76	0	0	6.54	10	9.88	6.39	7.53	0	0	0	6.45	7.93	0	8.42	0	0	0	0	0	7.52	9.9	0	10.35	9.38	0	0	0	12.99	12.32	0	6.79	10.79	0	0	0	7.52	0	0
THSD4-AS1	0	5.56	7.4	0	6.42	0	6.59	0	0	7.73	0	8.91	12.03	8.02	8.74	0	8.64	7.9	6.27	3.84	7.73	8.59	0	0	0	0	6.41	0	0	0	0	7.75	8.26	0	0	8.37	8.41	8.42	0	8.83	0	0	9.12	8.79	0	0	0	0	7.12	0	0	8	4.84	0	0	0	9.74	6.59	8.54	0	7.98	0	2.32	0	0	0	0	0	0	0	9.92	0	0	5.85	0	9.66	12.77	0	0	9.98	0	0	0	0	0	0	0	0	9.35	6.25
THY1	7.76	7.58	8.31	0	0	8.53	0	3.74	3.74	7.22	8.09	0	7.69	7.98	6.66	0	10.19	9.63	5.86	0	6.81	9.63	0	0	0	0	5.6	0	0	0	0	0	0	0	0	8.82	9.24	6.16	0	0	8.5	9.76	0	0	10.72	6.95	6.49	4.95	10.78	9.27	7.8	10.33	10.43	0	0	0	8.97	8.59	0	8.1	8.36	8.5	8.38	7.82	0	6.89	8.86	6.31	8.91	8.64	8.72	9.45	8.77	6.52	0	0	0	0	0	0	13.03	0	6.71	9.79	9.67	4.76	9.05	0	11.78	0
TICAM2	10.05	8.05	8.16	7.81	1.33	0	0	3.58	3.58	0	0	0	7.79	8.57	0	8.31	0	0	6.77	4.69	9.02	10.43	6.49	6.52	0	0	0	0	0	0	0	7.7	8.22	0	0	9.93	8.35	8.48	0	10.06	0	7.94	7.68	0	0	0	0	0	0	0	0	0	0	0	6.74	0	9.73	7.85	7.86	0	9.06	8.13	8.23	8.39	0	7.99	0	3.98	11.63	9.42	9.32	7.06	9.69	8.03	0	9.2	0	0	7.73	0	0	0	0	9.77	0	4.68	0	0	9.27	7.01
TIMP2	0	7.65	9.62	0	7.33	0	0	0	0	7.22	0	0	8.42	0	7.53	0	0	0	5.39	4.23	8.61	0	6.49	6.59	8.55	0	7.4	0	0	0	0	0	10.42	10.77	0	0	8.55	8.35	0	0	0	8.14	9.12	8.79	0	0	0	7.12	8.15	0	0	0	0	0	6.84	0	8.97	0	5.08	0	9.07	8.82	8.73	0	0	7.99	7.73	6.33	0	8.83	8.11	7.36	10.25	7.37	0	0	14.39	0	10.17	0	0	13.3	0	0	0	3.63	0	0	9.27	0
TIMP3	0	7.3	7.58	0	0	8.11	7.42	0	0	0	0	7.64	8.22	0	6.86	8.21	0	6.34	5.74	0	0	0	0	7.15	0	0	7.56	0	0	0	0	0	0	0	0	8.73	7.62	6.67	0	0	0	0	0	0	0	0	6.49	5.63	7.34	0	0	7.12	0	0	6.85	0	10.3	5.75	7.3	0	9.81	9.67	8.49	7.05	9.17	0	8.86	8.86	8.38	0	9.08	8.48	9.74	8.66	0	0	12.23	0	8.01	0	0	10.3	0	8.4	0	3.84	0	0	9.08	5.69
TIMP4	0	7.2	8.67	0	7.93	7.69	0	3.62	3.62	8.21	0	0	6.1	0	6.38	8.52	8.7	6.07	5.67	3.94	8.25	9.68	6.49	0	0	4.23	5.55	8.17	0	0	0	7.65	8.84	10.34	0	0	0	7.42	0	10.71	0	9.02	9.12	8.79	0	0	0	7.85	8.9	0	0	8.65	7.98	8.85	7	0	9.98	6.09	6.85	0	9.45	9.54	6.98	0	0	8.18	8.04	8.04	0	0	7.55	0	0	7.51	0	0	0	0	8.95	0	13.71	0	0	0	0	4.03	8.43	6.96	9.36	6.99
TINCR	0	7.89	9.61	0	5.26	8.27	0	3.62	3.62	7.42	0	9.1	7.62	7.88	6.25	0	8.64	8.6	5.48	3.95	9.18	10.05	0	0	0	9.77	5.72	0	0	0	5.74	0	0	0	0	0	9.14	8.82	0	8.63	7.73	0	8.55	9.51	8.48	0	6.49	0	8.33	0	0	5.76	3.75	0	5.53	0	10.32	8.57	6.69	0	9.11	8.91	5.98	0	5.71	8.58	7.46	7.46	12.57	0	9.71	7.38	0	5.72	0	0	15.13	17.04	8.17	8.91	0	11.23	8.91	0	0	2.85	8.43	0	8.85	8.66
TIPARP	9.41	0	8.43	7.61	7.28	0	0	3.97	3.97	0	12.17	0	7.91	0	7	8.98	0	3.87	7.63	5.25	0	9.22	6.49	5.89	8.52	0	7.85	0	8.84	0	6.08	7.36	0	6.52	8.6	0	8.75	7.03	0	9.56	0	0	0	8.16	0	0	6.49	0	9.16	0	0	0	0	0	4.59	0	0	7.83	6.75	0	9.78	9.42	5.53	0	0	8.34	0	0	0	9.61	9.24	0	9.67	7.75	0	9.64	0	0	0	0	0	11.64	0	0	9.77	4.17	0	0	8.63	4.18
TJP3	0	7.74	8.26	0	0	0	0	0	0	7.41	0	8.3	7.48	0	7.85	8.65	0	0	0	0	0	0	0	0	0	4.36	0	0	10.48	0	0	0	9.3	0	0	0	0	0	0	0	0	8.61	8.55	9.51	0	0	6.49	8.05	8.62	0	9.02	4.64	0	0	5.42	0	0	0	7.41	0	8.89	8.99	0	0	7.34	8.52	8.58	7.36	9.56	0	10.6	0	10.38	6.77	0	0	0	17.39	8.91	8.96	0	0	0	0	0	3.31	0	7.57	0	8.28
TLCD3B	9.16	8.2	8.65	7.63	7.12	8.87	0	0	0	7.47	0	6.66	8.59	10.07	7.89	0	0	0	6.34	4.83	9.72	9.05	6.49	7.15	8.3	0	0	0	9.91	0	5.74	0	0	10.09	8.61	0	9.53	9.24	0	9.38	0	0	9	8.65	0	0	0	0	8.81	0	3.2	4.23	9.34	10.16	0	0	0	8.05	0	0	8.88	8.88	4.59	0	0	8.47	0	0	12.25	9.61	9.03	7.64	11.12	8	9.79	0	12.84	16.37	0	0	12.99	12.57	0	0	0	3.92	0	0	9.22	11.41
TM4SF18	0	7.67	3.73	9.38	5.78	8.4	7.97	3.62	3.62	7.22	0	9.03	0	0	7.89	10.11	8.64	8.6	7.4	5.03	7.13	9.96	6.49	0	8.33	0	0	0	0	0	0	7.48	0	0	8.37	0	7.92	6.72	0	8.67	0	8.71	9.12	8.79	8.5	0	0	9.08	8.48	9.63	8.13	5.49	0	0	6.68	0	9.88	0	6.53	0	8.68	0	0	8.91	0	8.58	0	0	0	0	0	0	10.65	0	0	9.45	0	0	0	0	0	11.55	0	9.31	0	0	0	0	0	0
TM4SF4	9.28	7.49	0	7.58	7.15	9.46	7.92	3.88	3.88	7.75	9.77	8.4	0	9.8	8.9	0	9.28	7.59	6.44	3.57	0	10.24	6.49	10.01	8.11	0	6.59	9.16	9.53	0	0	7.34	0	10.25	8.65	8.32	8.79	0	3.81	0	0	0	7.96	8.75	0	0	6.49	7.49	7.58	8.65	8.94	8.7	7.18	7.72	6.72	0	10	8.05	7.45	0	0	0	9.56	0	0	0	8.43	8.43	8.51	0	6.31	6.19	0	7.44	0	0	0	0	9.18	0	0	9.77	0	0	0	0	0	0	0	0
TM4SF5	0	8.28	0	0	0	0	0	0	0	7.27	0	0	7.27	0	5.9	8.25	0	4.42	6.3	4.42	5.96	9.75	6.49	6.29	8.03	8.06	7.79	0	0	11.53	5.86	0	6.08	10.39	0	0	7.42	6.78	0	0	0	0	9.12	8.79	9.44	8.82	6.49	8.04	7.62	0	0	3.89	0	6.11	6.21	8.9	10.06	0	4.37	0	7.98	7.93	6.28	0	8.29	7.99	0	0	0	8.61	9.5	0	10.48	6.27	0	0	0	17.47	8.9	0	0	11.06	0	0	9.11	0	9.05	0	8.61	1.86
TM6SF1	0	0	0	0	6.49	8.53	0	0	0	7.22	0	8.94	7.95	0	7.1	8.59	0	0	6.16	3.77	0	9.79	0	0	8.5	0	7.12	0	9.27	0	0	0	5.98	0	0	0	0	0	0	0	0	8.99	8.93	8.79	0	0	6.49	10.46	7.84	0	0	0	0	0	7.12	8.7	8.95	7.24	6.83	0	8.53	8.5	9.32	0	0	9.67	0	0	8.31	8.86	9.43	7.3	9.05	8.47	0	0	11.96	0	8.65	0	0	9.84	0	0	0	3.87	8.74	0	9.39	8.13
TMC5	0	7.51	0	7.58	7.45	0	9.51	0	0	7.72	0	7.57	6.95	0	7.38	0	9.53	7.98	6.2	3.85	6.8	0	0	6.95	8.76	0	6.38	8.65	0	0	0	7.37	0	0	0	0	8.72	6.66	0	8.61	0	0	8.55	9.51	0	7.56	0	7.75	0	9.07	8.08	6.88	3.76	0	10.05	0	9.46	8.05	7.43	0	0	0	7.93	6.23	5.83	8	0	0	0	8.46	9.87	9.61	10.85	8.95	0	10.38	13.41	14.74	10.03	0	0	10.56	0	0	0	2.66	8.43	8.04	9.14	0
TMEM14C	0	7.4	8.79	0	7.35	8.9	0	0	0	8.21	0	0	6.97	0	0	0	8.08	0	6.95	0	8.1	9.87	6.49	0	8.59	0	0	0	0	0	0	0	0	0	0	0	7.96	0	0	0	6.96	7.89	10.81	11.22	7.94	7.6	0	8.24	0	0	0	8.23	0	0	5.68	0	0	5.93	7.25	0	8.61	8.65	9.3	6.94	0	0	8.16	8.16	0	8.64	8.77	8.47	9.89	7.45	0	0	0	18.08	0	0	0	0	0	0	0	3.78	0	0	0	8.52
TMEM151A	0	9	0	0	5.19	7.59	9.61	0	0	7.22	0	8.3	8.03	9.2	7.39	8.32	10	9.02	4.83	0	9.27	9.18	0	7.16	0	4.35	6.65	8.58	0	0	0	0	9.84	0	0	0	10.4	9.51	0	9.42	0	0	0	0	7.99	0	0	0	9.05	0	8.85	8.33	5.12	0	7.46	0	9.76	8.05	9.98	0	9.41	9.6	3.63	0	0	8.47	0	0	12.57	8.58	9.37	6.84	9.88	8.98	0	0	13.05	0	0	0	0	0	0	0	9.03	3.55	8.43	0	9.3	0
TMEM158	0	7.68	0	0	3.69	0	0	3.78	3.78	7.98	8.13	7.68	8.54	0	6.7	9.83	0	6.63	3.75	3.61	0	0	6.49	0	0	0	7.71	0	0	0	0	0	0	6.28	0	8.18	0	0	3.87	8.67	8.28	7.85	0	0	7.85	0	6.49	0	7.02	0	5.19	0	0	0	7.44	0	9.13	6.37	6.3	0	8.83	9.2	8.04	7.53	5.17	0	0	0	8.46	0	8.68	8.54	10.24	9.67	0	0	12.47	0	0	0	0	10.25	0	0	8.74	4.51	0	0	9.31	8.63
TMEM169	6.64	10.04	4.6	7.81	7.16	8.02	6.6	0	0	7.22	8.88	0	8.17	7.81	8.75	8.18	0	7.3	8.39	4.3	6.09	9.35	6.49	0	0	0	6.31	0	11.11	0	0	7.52	8.06	11.33	8.98	0	8.43	0	3.81	10.12	8.4	8.42	0	0	9.94	7.42	0	0	11.32	8.48	0	5.46	10.18	9.66	6.68	0	9.84	7.13	7.55	0	8.43	8.39	0	0	0	8.07	7.73	7.73	9.41	0	8.33	6.49	11.97	6.59	0	0	0	0	8.15	0	0	11.04	0	0	0	4.49	0	0	9.01	0
TMEM171	0	8.22	7.69	0	7.39	0	0	0	0	0	0	0	8.06	7.59	8.06	8.9	8.31	7.33	7.88	3.52	9.27	9.7	6.49	6.61	8.88	5.19	7.28	0	0	0	0	0	6.53	0	0	0	8.84	8.37	0	0	8.31	0	0	0	7.36	9.47	6.49	8.81	7.55	8.65	8.19	6.05	0	0	6.49	0	9.13	7.89	7.34	0	0	8.1	9.16	0	0	0	0	0	0	8.74	8.91	10.42	10	7.88	0	9.6	0	0	0	0	0	11.23	9.34	11.6	0	4.8	8.27	9.33	9.97	6.44
TMEM178B	0	8.86	0	0	7.23	8.33	10.23	0	0	0	8.69	8.04	8.71	0	5.99	9.26	0	0	6.41	0	9.29	0	6.49	0	8.27	0	7.16	0	0	0	5.74	0	6.38	0	0	0	9.25	7.03	0	0	0	7.67	7.86	0	0	0	0	8.77	7.64	9.28	9.17	0	0	0	0	0	0	6.39	7.22	0	8.17	8.33	5.98	0	0	8.57	0	0	8.41	8.76	8.77	7.41	9.38	7.57	0	0	14.77	0	11.88	0	0	0	0	0	0	4.34	8.35	0	9.47	5.37
TMEM184A	0	7.8	9.45	0	6.88	0	0	0	0	7.22	0	8.94	9.03	0	6.4	8.77	0	0	4.93	3.95	8.55	0	0	8.88	0	0	6.61	0	0	10.47	0	0	6.37	0	0	8.4	8.12	8.45	0	9.56	0	8.54	0	0	0	7.11	6.49	0	8.8	0	8.37	4.62	0	0	6.69	0	0	0	8.5	0	8.97	9.36	5.98	7.07	9.89	7.75	0	0	0	8.84	9.66	7.53	10.73	7.63	0	0	11.99	0	9.39	8.89	0	0	0	0	0	3.8	0	0	10.6	8.56
TMEM198	6.45	8.27	0	7.63	7.3	0	8.14	0	0	0	8.08	9.15	8.55	0	8.22	8.09	8.32	6.85	5.72	0	6.81	0	0	0	0	0	7.42	0	10.45	0	0	0	0	0	0	0	8.87	7.38	0	0	0	9.17	7.59	0	7.94	0	6.49	0	8.42	0	0	7.77	4.5	5.52	6.23	0	9.18	6.72	5.97	0	9.43	9.13	9.25	9.3	0	7.83	7.96	7.96	10.62	8.83	8.77	8.36	10.62	7.86	0	0	12.51	0	0	0	0	12.7	0	0	0	4.86	0	0	9.11	0
TMEM216	0	7.12	8.45	7.61	5.54	7.59	0	0	0	7.22	0	10.54	8.64	7.75	5.95	0	0	0	7.44	4.32	0	0	0	0	0	8.26	8.53	0	0	9.53	0	0	0	0	0	0	8.08	8.02	0	9.38	0	7.63	8.55	9.51	8.18	0	6.49	6.63	9.44	0	5.46	0	5.09	5.88	6.81	0	9.68	7.02	6.43	8.13	9.2	8.44	8.75	0	0	8.42	0	0	0	8.33	9.14	6.82	9.64	0	0	9.37	13.4	17.32	0	0	13.39	0	0	8.4	10.66	3.38	0	0	0	8.95
TMEM225B	6.27	0	0	0	0	0	0	0	0	7.22	0	7.42	8.95	0	6.02	9.55	0	0	8.03	4.13	0	0	0	7.27	0	3.87	0	0	10.33	0	0	7.85	0	0	0	0	0	0	0	0	0	0	7.85	9.08	8.11	7.14	6.49	8.77	8.25	0	0	0	0	0	7.24	9.33	0	6.05	0	0	0	0	5.92	6.47	0	8.07	0	0	0	8.06	9.56	6.91	10.66	7.45	0	0	0	0	9.33	9.99	0	12.21	0	0	9.79	2.83	0	0	0	5.58
TMEM25	0	7.27	0	0	6.26	0	0	0	0	7.8	0	8.32	8.73	0	5.47	10.21	0	0	5.12	4.4	0	0	6.49	0	0	0	6.58	0	0	9.37	0	7.29	7.75	7.73	8.23	0	0	0	0	9.38	7.77	0	6.7	0	0	0	0	6.44	7.34	8.2	8.54	0	9.35	6.86	6.26	0	0	0	7.91	0	8.81	8.71	0	0	8.17	8.35	0	0	0	8.91	9.38	6.36	10.29	8.1	0	0	15.04	0	8.63	0	0	0	0	0	0	4.48	9.05	0	8.97	9.34
TMEM253	11.24	7.25	0	0	0	0	7.5	3.69	3.69	7.22	8.27	8.34	9.41	0	8.35	9.86	0	8.24	5.35	3.4	7.16	11.15	6.49	0	8	5.76	6.68	0	9.56	0	0	0	0	0	0	9.96	8.35	6.77	0	8.61	0	0	0	0	8.18	0	0	8.89	9.02	10.13	9.59	5.36	8.74	5.51	0	0	10.6	6.08	0	0	9.11	9.15	0	0	0	8.76	0	0	0	0	8.24	7.13	10.27	9.23	0	0	12.84	17.17	0	0	0	9.78	0	0	8.95	4.66	0	8.09	9.44	5.6
TMEM37	0	7.32	0	0	7.16	0	0	0	0	7.22	0	8.71	6.57	0	9.15	11.05	8.01	8.24	6.93	3.99	7.5	0	6.49	8.89	8.67	4.97	0	0	9.13	9.27	0	0	0	6.51	0	0	7.76	4.85	0	9.67	0	8.55	0	0	8.04	0	6.49	0	8.85	8.54	8.94	8.46	0	0	6.52	0	9.34	0	6.41	0	8.46	0	5.98	0	0	8.91	0	0	0	8.68	8.88	0	9.15	0	9.95	0	0	17.04	9.45	0	0	0	0	0	0	5.85	8.57	0	0	0
TMEM51-AS1	0	8.33	8.95	0	0	0	7.03	0	0	7.56	0	10.18	8.1	0	7.28	8.96	0	5.24	4.6	3.94	8.73	0	6.49	8.16	0	4.29	7.37	7.32	0	0	0	0	0	0	0	0	9.04	8.97	3.73	9.96	0	8.28	0	0	0	0	0	0	7.17	0	5.68	7.78	0	0	6.75	0	7.73	0	0	0	9.22	9.38	3.7	6.6	8.06	0	0	0	0	9.16	9.87	7.83	10.82	7.3	0	9.79	12.25	0	10.56	0	0	12.36	0	0	8.6	5.16	0	0	8.72	6.94
TMEM54	0	7.87	9.94	0	2.39	8.13	0	0	0	7.22	0	8.46	8.3	0	5.86	8.54	8.72	8.33	8.29	0	8.72	0	0	0	0	4.13	7.09	0	0	0	5.74	0	0	0	0	0	8.24	8.57	0	0	0	8.68	9.12	8.79	0	0	6.49	6.4	9.32	0	6.52	0	0	0	6.48	0	9.47	5.98	7.51	0	8.42	8.25	0	0	4.85	7.97	0	4.92	0	9.13	9.8	7.58	10.39	7.19	0	0	13.05	0	10.01	0	0	0	7.05	9.54	0	4.53	8.74	0	9.46	8.57
TMEM74B	7.61	7.61	0	0	7.45	7.72	0	3.62	3.62	0	0	8.04	8.6	0	7.93	8.27	8.07	0	4.57	6.48	0	0	6.49	5.77	0	4.28	6.77	8.41	0	8.9	0	0	0	0	0	8.35	0	0	0	10.26	0	0	0	0	0	0	6.49	0	7.85	0	0	6.89	4.24	0	0	0	10.41	7.91	8.41	0	8.47	8.47	8.48	6.34	0	8.12	0	0	0	0	9.27	7.79	9.76	6.7	0	0	12.75	0	0	0	0	10.22	0	0	0	4.96	8.43	7.45	9.09	0
TMEM92	0	8.4	9.35	8.55	0	0	0	0	0	7.22	0	0	8.2	0	6.28	8.06	0	0	3.63	3.72	8.45	9.7	0	7.51	0	6.5	6.15	0	0	0	0	7.61	0	0	0	0	8.43	8.24	0	0	0	8.4	8.39	8.79	0	0	6.49	8.73	7.64	8.57	9	3.08	0	0	6.47	9.56	9.7	8.05	4.02	0	8.6	8.26	0	6.45	0	8.23	0	0	0	8.67	8.85	7.23	0	0	0	0	12.67	18.08	7.83	8.7	0	12.18	8.91	0	0	5.74	8.43	6.65	9.26	6.99
TMEM97	0	0	7.73	0	6.04	0	0	3.62	3.62	0	0	0	8.09	0	8.14	8.49	8.42	8.74	8.36	4.31	0	9.08	7.59	8.04	8.33	0	7.88	0	0	8.91	0	0	0	0	0	9.27	0	7.29	0	8.61	0	9.16	7.4	8.78	7.75	0	0	8.35	10.63	8.89	8.96	4.53	0	0	6.44	0	0	6.09	8.58	0	10.22	10.29	9.27	0	0	10.37	0	4.96	0	8.55	8.34	7.52	9.7	7.52	0	0	12.77	0	11.7	0	0	9.8	0	0	0	3.5	0	0	8.97	9.28
TMEM98	0	0	0	7.63	7.28	0	0	0	0	7.72	0	0	8.13	0	7.15	11.55	0	0	6.58	4.07	0	10.49	6.49	11.48	0	5.27	6.76	0	0	8.67	0	0	0	0	0	9.36	0	0	3.7	8.89	8.28	0	10.81	11.22	0	0	6.49	0	7.78	0	0	7.11	9.12	0	6.95	0	9.19	6.37	6.61	0	8.24	0	7.58	0	0	6.68	0	4.95	0	10.21	8.92	7.35	9.74	7.04	0	0	15.48	15.84	0	0	0	10.18	0	0	0	4.47	8.25	0	0	0
TMPRSS6	0	7.47	0	0	6.08	0	0	0	0	7.22	0	7.95	9.18	0	8.18	8.67	0	5.85	7.11	3.72	8.09	0	6.49	6.17	8.81	6.95	5.52	0	0	9.67	5.86	0	0	0	0	0	0	7.63	0	9.38	6.97	0	0	0	7.3	0	0	9.08	8.81	0	0	7.32	9.36	9.39	0	10.08	9.32	6.2	7.45	0	8.49	8.41	0	0	10.25	8.66	0	4.46	0	8.78	9.29	8.41	10.77	6.67	0	0	12.38	18.08	0	0	0	0	9.49	0	0	3.59	8.43	6.97	0	7.31
TMSB15B	9.25	0	0	0	0	0	0	0	0	0	0	8.1	7.15	7.64	5.36	0	0	5.29	5.8	5.56	0	9.88	0	0	0	4.06	0	0	0	0	0	0	9.36	0	0	0	7.73	0	0	0	7.91	0	0	0	0	0	0	0	6.91	8.5	8.78	0	5.94	7.61	6.42	0	9.74	8.57	0	0	7.8	8.04	9.41	0	0	0	0	0	0	8.9	9.06	10.75	10.16	6.29	10.08	9.2	0	0	8.34	0	0	9.71	0	8.31	0	4.06	8.43	0	0	0
TMTC2	6.31	7.79	0	7.61	7.13	0	0	3.71	3.71	0	0	0	8.15	0	6.96	8.3	0	0	5.2	3.86	0	10.01	10.88	7.81	8.76	5.47	0	7.99	0	8.29	0	0	0	6.98	0	0	0	0	3.73	8.61	0	0	7.03	0	0	0	6.49	9.19	6.16	9.34	8.58	0	0	5.44	6.42	9.53	10.7	7.43	9.21	8.13	9.12	8.73	2.42	0	0	0	8.04	8.04	15.46	8.83	9.62	8.34	10.17	7.76	0	0	12.68	0	11.25	0	0	0	0	0	8.83	5.28	0	0	9.18	0
TNC	7.62	7.26	7.52	7.63	0	0	7.25	0	0	7.91	0	8.35	8.77	8.52	0	0	7.72	5.11	7.06	4.45	8.69	0	6.49	7.53	8.86	0	7.73	8.58	10.69	0	0	0	8.5	0	8.24	0	8.84	8.53	0	0	8.45	0	7.72	8.32	0	0	8.68	8.8	0	0	0	0	0	0	0	0	0	8.14	0	0	8.48	8.24	8.56	0	7.73	4.49	0	5.01	8.58	0	0	7.62	0	6.9	0	10.83	0	0	0	0	0	9.75	0	0	0	0	0	0	9.69	8.82
TNFRSF13C	0	7.54	0	0	0	8.53	7.15	0	0	7.72	0	0	8.72	0	8.53	8.85	9.61	9.58	8.09	0	7.82	0	0	0	7.95	5.58	8.56	0	0	9.07	0	0	9.5	0	0	0	7.18	6.65	0	0	0	0	8.55	9.51	0	0	6.49	0	8.77	8.48	0	5.82	0	0	7.04	0	0	0	6.77	0	9.04	9.26	3.79	0	5.66	8.61	7.46	7.46	0	8.56	8.71	10.17	10.93	7.9	0	0	13.19	0	7.92	10.18	13.12	10.87	0	0	0	4.24	8.43	7.41	9.76	5.62
TNFRSF19	0	8.97	0	7.58	0	0	9.67	3.65	3.65	0	0	0	6.01	0	8.3	0	0	4.18	6.48	3.92	9.12	10.06	6.49	0	8.99	0	5.84	8.42	0	9.15	0	7.37	0	0	0	8.54	9.13	7.55	0	0	0	0	8.11	9.23	0	0	0	9.12	0	8.48	0	8.66	0	5.69	7.31	9.76	10.05	7.17	0	0	0	0	9.36	7.04	0	7.99	0	0	10.1	0	0	0	0	0	0	0	0	0	0	0	0	0	0	0	0	0	0	0	0	10.52
TNFRSF9	7.96	0	0	0	7.21	8.51	0	0	0	7.92	0	7.14	8.31	8.27	9.08	9.26	8.64	8.6	7.59	0	0	0	8.68	0	0	0	7.43	8.31	0	0	0	0	0	0	0	0	0	0	0	8.67	8.44	7.25	9.12	8.79	0	0	0	0	9.42	8.97	8.02	7.04	7.56	0	0	0	9.9	0	6.03	0	0	0	8.41	10.19	6.11	9.85	0	4.94	12.2	0	9.43	0	10.22	6.58	0	9.13	14.36	0	0	0	0	0	0	0	0	3.02	0	0	12.33	0
TNFSF12-TNFSF13	0	8.6	0	0	5.88	8.36	0	0	0	7.22	0	8.9	8.59	0	3.66	0	0	7.77	6.7	4.72	6.78	0	6.49	0	8.48	0	6.66	8.21	9.44	0	0	0	8.81	0	0	0	0	0	0	10.12	0	7.75	7.92	9.09	6.78	8.21	0	6.18	8.05	8.48	0	0	0	0	6.16	0	8.86	0	7.92	0	9.98	9.56	10.38	8.1	5.66	8.03	7.46	6.63	0	8.94	9.85	9.86	11.71	7.14	10.42	0	15.22	0	0	9.72	0	10.4	6.85	0	0	4.16	8.64	0	10.83	6.86
TNFSF13	0	7.66	6.22	0	7.3	8.25	0	0	0	0	0	8.17	8.64	0	8.14	0	0	6.42	6.14	3.83	0	11.35	0	5.75	7.96	8.27	6.68	8.56	9.12	0	0	0	0	10.39	0	0	0	0	3.81	9.38	0	9.02	0	0	9.13	8.24	0	6.86	7.75	9.18	8.73	5.97	9.6	9.4	0	0	0	6.09	6.86	0	9.52	8.9	8.53	0	8.28	7.39	0	4.95	0	8.42	8.89	7.75	8.97	0	0	0	12.92	0	10.54	0	0	0	9.02	0	0	3.02	8.43	0	8.92	6.3
TNFSF15	6.45	6.43	0	0	7.3	0	8.33	0	0	0	8.53	0	8.26	0	8.14	10.3	9.27	8.88	7.94	0	0	0	6.49	6.48	8.85	0	0	8.67	10.2	8.79	0	0	8.13	9.35	8.24	0	8.13	5.19	0	9.96	9.7	8.74	0	0	8.52	7.84	0	6.47	8.57	0	5.71	9.98	7.94	6.11	4.05	10.47	11.55	7.38	7.81	0	8.7	8.34	7.42	0	7.56	0	0	4.94	0	8.84	8.96	0	0	7.54	0	9.26	13.08	0	8.22	0	0	0	6.78	0	0	0	8.43	0	11.83	10.32
TNXB	7.62	6.47	7.49	0	0	0	7.4	0	0	7.22	0	7.68	7.86	8.38	0	0	0	0	7.68	7.22	7.53	9.15	0	6.84	8.59	0	5.66	0	10.39	0	0	0	0	10.39	8.61	8.92	8.16	7.54	0	9.38	8.25	8.89	0	0	0	0	6.49	7.51	8.54	8.14	0	0	0	0	6.68	0	9.43	8.17	6.47	0	8.98	8.29	5.98	7.07	0	8.46	0	4.99	8.56	8.6	9.44	7.19	9.37	6.85	0	0	13.04	0	0	0	0	0	0	0	0	0	8.43	0	0	9.88
TOB1	7.76	7.89	0	10.77	3.9	0	0	0	0	7.22	0	8.79	7.25	7.92	0	8.53	0	0	7.97	4.6	0	9.69	0	0	0	5.36	7.18	0	9.69	0	5.86	7.65	8.58	10.07	8.67	0	0	8.82	0	8.63	8.5	0	10.66	11.19	8.48	9.01	0	0	7.59	8.45	8.77	0	6.77	0	0	9.19	9.26	7.99	8.97	8.1	8.54	8.19	8.85	8.67	0	0	0	0	8.34	8.87	8.59	7.26	10.53	7.3	0	0	13.96	18.08	0	0	11.53	0	7.16	0	8.92	5.33	8.84	0	10.55	8.75
TOB1-AS1	0	7.89	0	11.44	3.9	0	0	0	0	0	0	8.79	8.32	0	0	8.14	0	0	9.94	4.41	0	0	0	6.73	0	6.67	7.72	8.28	0	9.27	0	0	8.89	10.41	8.92	0	0	8.82	3.72	0	6.97	0	0	0	8.48	0	0	8.56	7.45	8.14	8.49	6.64	4.42	0	0	9.19	9.29	7.12	8.91	0	8.57	8.32	8.87	0	0	7.95	8.03	8.03	8.34	9.14	8.9	7.4	10.15	7.86	0	0	13.89	0	0	0	0	0	0	0	8.92	4.99	8.7	6.6	10.24	8.75
TOR1A	6.46	7.52	3.99	0	6.95	7.71	0	0	0	7.53	0	0	8.6	0	6.04	0	11.11	10.22	7.67	4.43	0	0	0	0	0	0	7.26	0	8.71	0	0	7.47	0	7.53	11.73	8.67	7.8	0	0	9.38	8.04	8.59	9.8	0	0	7.39	6.49	0	8.81	0	4.64	7.52	0	0	6.64	0	0	6.13	7.72	0	8.28	7.84	6.97	0	7.38	6.37	7.57	6.44	0	9.25	9.56	0	11.9	7.24	0	0	0	0	8.7	0	0	0	8.5	0	0	5.27	8.43	7.01	9.16	9.24
TP53I3	0	0	0	0	0	0	0	0	0	7.22	12.17	7.48	8.69	0	7.07	0	0	0	7.51	0	0	9.39	6.49	0	9.2	5.75	0	8.71	0	8.59	0	0	7.39	10.09	8.61	0	0	0	0	8.61	6.96	9.1	9.12	8.79	0	0	0	7.62	9.06	8.41	8.58	0	0	0	0	8.94	9.92	0	0	0	8.8	8.22	5.92	8.06	6.65	0	0	4.63	0	0	9.27	0	10	7.22	11.95	0	14.68	0	8.66	0	0	10.93	0	8.64	9.77	4.38	0	0	0	0
TPPP	0	6.04	0	0	0	0	7.31	3.74	3.74	0	0	8.06	8.85	0	5.42	0	0	0	7.17	4.3	0	0	0	0	8.2	4.79	6.32	8.68	0	0	0	0	0	0	0	0	6.82	6.23	0	9.66	0	8.53	0	0	0	0	0	0	8.36	0	0	5.58	0	0	6.75	0	0	0	7.66	0	8.62	8.85	5.92	0	0	0	0	0	0	8.73	9.42	6.96	9.92	7.17	0	0	12.98	0	9.16	0	0	0	0	0	9.76	3.72	8.74	0	9.54	5.11
TPRG1	0	0	8.57	0	0	0	0	0	0	0	0	0	8.79	7.69	9.14	0	0	0	9.36	0	7.86	0	6.49	0	8.95	5.3	6.15	8.08	0	0	0	7.48	9.19	10.09	8.65	0	0	0	0	0	7.92	8.99	8.93	9.67	0	8.07	0	0	8.56	10.05	8.82	4.77	0	0	7.82	0	9.49	7.33	4.01	0	9.78	9.27	8.95	0	0	0	0	4.14	8.4	8.83	9.39	9.9	9.94	0	0	0	13.34	0	0	0	0	11.52	0	0	8.75	5.62	8.43	0	10.29	5.88
TPRN	6.64	7.47	9.24	0	0	7.59	0	3.74	3.74	0	0	0	7.09	0	5.11	8.37	0	7.11	8.15	4	8.64	0	6.49	0	8.62	0	5.7	0	0	0	0	0	8.42	0	0	7.85	8.35	7.81	3.72	0	8.99	0	0	0	0	0	0	9.19	9.81	0	0	6.57	5.13	0	6.92	0	8.36	6.54	8.58	0	0	0	0	0	0	8.45	8.03	8.03	0	8.8	9.15	8.11	9.82	7.71	0	11.25	14.98	0	9.17	0	0	0	0	0	9.28	4.52	8.43	0	0	5.2
TPSG1	0	7.35	9.93	0	5.79	0	7.78	0	0	0	0	8.02	8.52	0	7.23	9.52	0	5.27	5.99	0	8.78	0	0	7.81	8.41	5.26	6.77	0	0	9.72	0	0	0	0	0	8.44	9.44	8.42	0	9.22	0	9.94	0	0	0	0	6.49	5.7	7.5	0	6.42	5.93	0	0	0	0	9.25	0	7.67	0	8.74	8.98	0	0	0	8.87	0	0	0	8.96	9.62	8.12	9.04	8.63	0	0	11.57	0	9.36	0	0	9.95	0	0	0	3.18	8.43	0	9.48	0
TPT1-AS1	7.3	9.12	8.51	0	7.5	8.8	0	0	0	7.22	0	10.39	9.37	0	4.31	0	0	3.73	6.21	3.79	0	0	6.49	7.01	0	0	6.75	8.66	9.82	9.66	0	7.48	0	7.31	8.78	0	0	7.47	0	0	6.73	7.43	7.17	8.08	0	0	0	6.81	7.47	0	5.66	3.54	0	0	6.67	0	9.43	7.62	5.45	8.15	9.27	8.8	6.05	7	4.47	8.35	0	0	0	8.39	8.89	6.23	10.3	7.84	0	9.39	0	0	8	0	0	0	0	8.3	8.73	3.2	0	0	0	6.81
TRABD2A	0	6.98	9.3	0	1.87	8.09	7.47	0	0	7.22	0	8.77	7.93	0	0	9.74	0	0	5.79	3.61	7.53	9.56	6.49	9.01	0	4.49	0	0	10.65	0	0	0	0	0	0	0	8	7.29	0	10.12	0	8.82	8.55	9.51	0	0	6.49	0	9.88	0	8.37	0	0	0	6.64	8.7	0	8.05	6.76	0	8.96	9.05	0	0	3.59	0	7.46	7.46	8.35	9.14	9.96	8.52	10.24	7.31	0	0	12.42	17.47	7.86	9.6	0	10.15	0	0	0	5.39	0	0	9.24	7.45
TRABD2B	0	6.68	0	10.34	0	0	6.88	0	0	7.22	0	9.19	8.48	8.02	8	8.77	0	6.72	7.26	4.57	0	9.19	0	7.29	7.96	0	7.69	8.14	0	0	0	7.75	0	0	0	0	7.3	7.36	0	0	0	0	0	0	0	0	6.49	8.76	11.04	0	0	9.96	0	0	7.02	0	7.85	0	6.85	0	9.08	8.72	6.22	0	7.57	0	0	0	11.76	0	9.49	7.48	9.73	7.38	0	0	13.85	0	11.02	0	0	11.5	0	0	8.56	4.68	0	7.73	9.19	3.92
TRAPPC1	0	9.98	8.11	0	7.11	0	11.16	0	0	0	0	0	7.98	0	6.38	0	0	7.5	6.03	4.31	11.35	9.41	0	0	0	6.11	7.66	0	0	0	0	0	0	0	0	0	10.95	10.91	0	9.22	0	0	0	0	0	0	6.49	0	9.16	0	8.37	8.47	0	0	0	0	9.12	6.16	7.57	0	8.51	8.11	5.98	0	0	7.59	0	0	8.75	0	9.51	9.61	9.39	6.93	0	0	13.23	0	0	0	0	10.74	0	0	0	7.22	0	0	10.13	9.26
TREX2	0	8.11	0	0	0	8.14	0	3.87	3.87	0	0	0	8.1	0	7.78	0	0	5.5	5.15	4.14	0	9.23	0	5.9	0	0	7.91	8.3	0	0	0	0	0	0	0	11.27	0	0	3.69	10.71	6.97	8.2	0	0	7.53	0	0	8.41	7.94	8.14	5.25	8.26	0	0	0	0	9.9	6.2	6.49	0	9.32	9.37	5.37	0	8.17	7.84	0	0	8.61	8.74	9.34	8.25	9.61	7.48	0	0	13.13	0	0	0	0	0	7.34	0	0	7.39	8.43	0	9.39	0
TRIB1	7.76	8.04	9.53	0	7.57	9.06	8.37	0	0	8.12	0	8.99	8.43	7.96	7.51	9.36	0	0	5.21	4.56	10.2	10.16	6.49	0	8.64	0	7.43	8.57	0	0	0	0	0	0	0	0	8.6	8.38	0	8.67	8.5	0	10.12	10.05	7.53	0	0	8.48	6.73	0	0	5.45	0	0	7	0	0	8.59	7.65	8.1	9.52	9.28	5.26	0	7.76	0	0	0	0	0	9.62	10.32	11.17	7.16	0	0	13.74	0	8.39	0	0	0	0	0	8.49	3.87	0	0	9.58	7.52
TRIM14	0	0	0	0	0	0	0	3.6	3.6	7.22	0	9.72	8.18	7.76	6.5	0	8.4	8.68	5.18	3.34	0	9.83	6.49	0	0	0	7.12	0	0	9.47	0	7.48	8.19	0	0	0	0	0	0	9.96	7.74	0	8.55	9.51	0	0	6.49	8.41	7.67	8.4	9.08	6.3	0	0	6.53	0	10.04	6.35	9.35	0	9.67	9.61	0	0	7.77	7.99	0	0	0	8.83	8.71	6.96	0	8.12	0	9.23	0	0	0	0	0	11.59	0	0	0	4.66	0	0	10.28	5.18
TRIM16L	0	0	7.48	11.19	7.42	8.18	0	0	0	7.29	0	0	8.27	0	7.77	9.11	0	9.64	12.32	4.45	0	0	6.49	7.88	0	0	6.53	8.59	9.27	9.19	0	0	8.38	0	0	0	7.64	0	3.66	10.12	0	7.66	9.12	9.03	0	0	0	8.13	8.23	0	5.1	8.78	9.08	5.16	6.36	0	0	0	0	0	9.1	0	9.28	0	0	8.78	0	0	8.24	0	0	0	0	7.2	0	0	0	0	0	0	12.89	9.8	0	0	9.75	3.05	0	10.6	9.16	6.52
TRIM31	0	7.93	8.34	7.61	3.63	0	6.62	0	0	0	0	0	8.6	0	6.77	8.93	0	6.03	11.48	3.91	0	9.78	6.49	8.81	9.56	0	0	8.07	9.39	10.47	0	0	8.35	7.79	8.19	0	8.14	7.9	3.81	0	0	8.26	6.63	0	0	0	6.49	9.33	7.42	10.43	8.72	4.63	0	0	7.21	0	10.29	8	5.6	8.13	0	0	9.53	6.52	8.2	7.77	0	4.95	11.27	0	0	7.04	0	0	0	0	12.95	0	0	0	0	10.54	0	0	10.66	0	0	0	0	0
TRIM46	0	0	9.25	0	7.34	0	0	0	0	7.96	0	0	8.6	0	7.59	8.74	8.46	6.7	7.73	3.24	0	8.94	0	9.48	0	0	6.36	0	0	9	5.74	0	0	0	0	0	8.72	0	0	9.12	0	0	7.61	8.49	0	0	6.49	7.04	7.83	0	0	9.24	0	0	6.58	0	7.85	0	8.28	0	8.68	8.37	9.29	0	9	0	0	4.99	0	0	9.9	7.41	9.36	6.86	0	0	15.94	0	0	0	13.96	0	0	0	0	4.84	8.43	0	10.25	10.16
TRIM66	0	7.84	6.27	0	0	0	0	0	0	7.34	0	9.71	7.48	0	8.51	10.24	0	4.99	9.1	3.87	0	10.08	6.49	0	0	5.25	7.62	8.46	9.38	0	0	0	6.72	0	0	0	0	0	0	8.61	0	0	10.6	11.56	8.61	6.71	0	0	8.24	8.14	8.25	8.88	4.43	5.62	7.12	0	10.06	5.86	8.45	0	10.18	10.28	5.98	0	0	0	8.58	8.58	0	8.93	10.08	0	10.91	8.34	0	10.19	0	14.74	0	0	0	0	0	0	9.07	3.6	0	0	0	0
TRIML2	9.23	9.25	8	0	3.05	8.48	0	0	0	7.55	9.39	7.46	8.08	0	9.17	0	9.07	7.3	8.07	3.75	9.78	7.46	6.49	8	8.68	0	0	0	0	0	0	0	9.43	10.34	0	8.91	9.86	9.57	3.79	9.38	6.97	0	8.55	9.51	8.18	0	6.49	0	8.46	0	9.02	7.98	0	0	6.35	10.41	10.29	6.84	7.19	0	8.92	9	0	7.42	6.33	8.15	0	0	11.16	0	6.31	6.77	9.6	5.94	0	0	11.93	17.04	0	0	0	0	0	9.66	9.38	0	0	0	9.29	9.92
TRMT9B	0	7.32	7.41	7.81	1.63	8.43	7.65	4.01	4.01	7.22	0	8.34	0	8.84	9.66	10.07	0	7.2	7.58	3.58	7.16	9.7	6.49	0	8.52	4.21	8.14	0	9.66	0	5.74	7.5	8.62	9	8.5	9.09	9.01	7.42	3.78	0	0	9.14	9.88	9.57	0	0	6.49	0	9.67	8.68	0	6.88	0	0	7.03	9.94	9.08	6.92	6.59	0	0	0	9.11	0	7.59	4.87	0	0	9	8.65	8.95	0	0	0	0	10.12	0	14.94	8.68	10.96	0	0	0	0	0	0	8.43	10.05	0	3.16
TRO	6.27	0	0	0	7.81	7.77	0	0	0	0	0	8.22	6.97	9.6	7.79	8.56	8.47	7.8	8.19	3.96	0	10	6.49	8.19	8.06	0	5.69	8.46	9.16	0	0	7.32	9.27	9.92	8.49	10.5	0	0	0	0	7.36	0	5.98	0	0	0	6.49	0	8.77	9.71	9.63	8.33	8.05	8.21	8.24	0	10.35	6.07	8.68	0	8.88	8.64	0	7.93	5.96	7.11	0	4.97	10.48	0	6.43	0	9.3	0	0	0	0	0	7.73	0	0	0	0	0	0	0	0	7.88	0	0
TRPC5	0	0	0	0	4.28	0	0	0	0	0	0	8.04	8.17	0	9.08	0	0	5.16	8.85	3.87	0	0	6.49	0	0	0	0	0	0	9.54	0	0	0	0	0	8.92	8.08	0	0	0	0	0	0	0	0	0	0	0	8.29	10.25	9.61	6.19	8.21	9.34	5.51	0	9.95	0	4.95	0	8.89	8.68	5.98	7.87	0	0	0	0	12.26	0	9.25	7.72	10.16	11.04	10.2	0	14.3	0	0	0	0	12.24	0	0	0	4.47	8.43	0	8.56	4.77
TRPM6	0	0	8.7	0	7.46	8.75	0	0	0	0	0	0	7.51	7.62	0	8.8	0	0	6.75	4.08	7.94	9.69	6.49	0	8.6	0	0	8.21	0	0	5.74	7.31	9.72	0	0	0	9.3	8.12	0	0	8.97	0	0	0	0	0	0	5.11	8.84	0	0	0	0	6.11	6.84	8.67	7.85	6.45	5.49	0	8.34	8.47	0	0	0	9.96	0	4.45	12.25	8.11	8.11	0	9.81	6.63	0	0	12.06	0	9.82	0	12.34	0	6.98	0	0	6.02	8.08	0	8.95	9.08
TRPS1	7.76	8.09	7.2	9.54	0	0	0	0	0	0	0	0	7.68	8.39	0	0	0	0	2.45	7.12	8.87	10.58	7.22	0	0	0	0	0	9.82	0	0	7.65	8.24	7.95	8.23	0	8.84	8.58	0	0	8.5	7.94	9.3	9.45	0	0	0	0	6.38	0	2.69	5.67	6.85	6.12	5.81	9.86	11.18	8.01	0	8.1	7.88	8.86	8.75	6.46	7.27	0	0	0	0	0	0	0	0	0	10.55	0	0	0	0	10.93	0	0	0	0	0	0	0	0	0	9.42
TRPV1	6.45	8.61	7.48	7.63	7.26	8.71	0	0	0	7.22	0	8.83	5.38	0	7.21	8.41	0	0	7.32	3.75	6.94	9.85	0	6.65	0	0	7.79	0	10.85	9.34	0	7.39	0	6.3	0	8.42	0	0	0	9.38	7.86	9.27	9.18	9.66	9.07	8.82	6.49	0	8.99	0	8.37	6.47	0	0	7.74	0	0	6.55	3.7	0	9.25	9.02	8.51	0	8.52	7.73	0	4.14	0	8.46	8.85	6.29	0	5.83	0	0	0	16.87	0	8.83	0	10.94	7.1	9.4	0	3.48	8.43	0	11.19	0
TRUB2	7.41	8.94	7.18	0	5.06	8.65	0	0	0	7.84	0	0	7.74	0	7.29	8.93	8.2	8.16	6.91	3.76	8.59	0	0	0	0	0	6.93	0	0	8.35	0	0	7.14	0	0	9.02	8.7	8.13	0	0	0	8.02	7.8	9.08	10.44	9.51	0	0	8.35	0	0	0	0	0	5.54	10.01	9.22	7.77	6.42	8.15	9.4	9.46	8.91	0	0	0	0	0	0	10.21	9.56	0	0	5.63	0	8.85	0	0	0	0	0	0	0	0	9.41	4.44	0	0	9.49	5.39
TSPAN10	8.66	8.38	7.74	0	7.26	7.36	7.92	3.67	3.67	7.22	12.47	8.98	8.95	0	6.37	0	8.46	8.17	5.41	3.77	9.58	0	6.49	6.66	8.09	0	0	0	0	0	5.74	0	7.71	11.23	9.14	0	8.84	8.64	3.86	0	8.31	9.38	9.39	9.52	0	0	6.49	0	9.03	0	0	9.24	0	0	7.23	0	10.09	7.19	0	0	8.79	8.51	8.38	6.59	8.3	8.2	0	0	10.22	8.93	10.11	0	10.71	8.05	9.69	0	0	14.86	0	10.4	0	0	0	0	0	4.75	0	0	0	9.78
TSPAN11	0	7.4	0	0	0	0	0	3.74	3.74	0	0	9.38	8.05	0	7.23	10.51	7.93	8.14	7.46	3.6	0	0	0	6.74	8.65	9.78	0	0	0	0	0	0	0	0	0	9.42	8.14	0	0	8.83	0	0	0	0	6.78	0	0	0	0	8.67	8.81	5.38	0	0	6.8	0	0	7.77	5.4	8.15	9.77	9.62	7.77	0	0	8.52	0	0	0	0	8.45	6.19	10.91	6.87	0	0	0	0	0	0	0	0	6.96	9.06	10.64	3.6	8.27	0	10.42	1.68
TSPAN15	0	8.99	8.8	0	0	0	0	4.01	4.01	7.22	0	0	9.06	0	6.39	0	0	0	5.07	3.71	9.33	0	6.49	0	0	4.26	7.58	0	0	0	0	7.31	6.89	9.53	0	0	8.89	9.08	0	8.61	0	8.53	0	0	0	7.15	6.49	6.56	8.38	8.14	8.67	8.56	0	0	6.37	0	8.97	0	0	0	9.42	9.27	5.5	6.63	9.43	0	7.46	6.61	0	8.53	8.79	0	9.52	7.24	0	0	0	15.76	0	0	0	11.31	0	0	0	4.91	8.43	8.24	9.87	2.18
TSPAN18	0	7.67	0	0	7.29	0	0	0	0	0	0	7.35	8.42	0	8.22	9.31	0	0	7.36	0	0	0	6.49	0	8.82	0	7.5	0	0	0	5.86	0	0	0	0	0	0	0	0	9.96	0	8.58	7.55	8.05	0	7.38	6.49	0	7.82	0	0	3.78	3.89	4.9	6.92	0	9.97	0	6.73	0	8.42	8.51	7.78	6.94	6.88	8.54	0	0	0	0	8.84	8.18	11.77	7.95	0	0	13.73	0	8.37	0	0	10.96	0	0	8.94	4.75	8.43	0	10.5	9.74
TSPAN2	7.76	7.15	9.01	0	7.36	0	7.94	0	0	0	0	7.88	8.06	8.14	6.76	0	0	7.43	4.51	4.87	9.54	9.82	6.49	0	8.65	0	7.04	0	10.24	10.52	0	0	0	0	0	0	8.66	7.86	0	0	9.64	0	6.87	0	0	0	6.49	6.32	7.73	8.48	9.07	0	0	0	0	10.07	10.33	8.59	0	8.1	9.11	9.16	8.75	0	0	0	0	0	0	8.55	9.01	9.3	10.72	6.37	0	0	13.38	0	0	0	0	0	0	9.53	8.61	4.13	0	0	8.91	5.56
TSPAN6	6.32	0	0	0	2.36	7.87	6.77	0	0	8.04	0	0	8.08	8.02	8.1	8.53	8.64	7.94	7.54	3.94	0	9.61	6.49	0	8.43	0	0	0	9.38	0	0	7.66	7.59	6.26	0	0	9.09	0	3.71	0	7.8	0	9.45	9.83	0	0	6.49	8.69	0	0	0	7.04	3.61	8.75	0	0	0	7.51	0	8.15	9.05	0	9	0	0	8.68	0	0	0	8.86	8.86	7.65	8.84	0	0	0	0	0	0	0	0	0	0	0	10.27	0	8.74	9.24	0	5.7
TSPAN7	0	10.35	6.64	0	3.92	8.83	10.67	0	0	0	0	8.14	8.37	0	7.65	9.47	8	0	7.69	5.44	10.7	9.8	6.49	6.43	0	5.25	7.68	8.23	0	9.72	0	0	0	8.85	0	13.23	10.09	9.96	0	0	0	0	7.72	8.22	8.42	0	0	0	9.85	0	5.75	5.58	7.3	0	6.93	0	8.29	6.5	8.62	0	8.32	8.31	2.7	6.3	2.57	4.96	0	0	8.77	0	9.02	6.69	11.26	9.6	0	9.79	14.98	0	0	0	0	0	10.25	8.27	9.15	3.71	8.27	7.26	10.74	7.17
TSPEAR-AS1	7.41	7.06	7.9	0	7.23	0	7.25	0	0	7.22	0	0	8.19	7.36	7.06	8.56	8.12	7.2	7.32	0	8.6	9.87	6.49	7.21	0	0	5.66	0	9.54	9.4	0	0	0	0	0	9.74	8.3	7.96	0	9.96	9.09	0	0	0	7.5	0	0	0	8.37	0	8.37	0	0	0	4.14	9.3	8.67	7.15	6.53	8.15	8.93	8.31	6.49	0	3.87	0	0	0	8.77	8.33	8.33	11.14	12.01	6.45	0	0	13.03	0	0	0	0	0	7.24	0	0	4.78	0	10.04	10.23	5.92
TSPEAR-AS2	0	7.93	8.36	0	7.42	7.93	0	0	0	0	0	8.01	7.57	0	6.2	8.44	0	7.02	6.44	4.23	0	9.85	6.49	0	0	8.21	6.49	0	11.33	0	0	0	0	0	0	9.9	7.83	0	0	8.98	7.23	0	7.72	8.34	9.16	7.79	6.49	9.18	7.28	0	5.75	8.05	0	0	7.56	0	7.85	6.27	7.1	0	8.85	8.51	8.95	0	5.49	9.01	0	4.46	0	0	8.8	8.69	8.8	6.11	0	0	0	0	8.76	0	11.43	9.75	0	0	0	2.82	8.43	8.99	9.39	4.35
TSPOAP1-AS1	6.45	7.12	0	0	3.54	0	0	0	0	7.84	0	8.42	7.6	0	8.01	10.35	0	0	5.03	4.36	0	0	0	8.4	0	3.83	6.4	0	0	8.38	0	0	0	0	0	0	0	0	0	0	6.73	0	7.68	8.22	8.18	0	0	8.77	7.55	0	5.13	5.03	4.16	0	0	0	9.68	6.72	0	0	8.87	8.41	9.2	0	0	8.36	0	0	0	8.98	9.44	8.01	10.99	8.58	0	0	0	0	8.19	8.8	0	10.02	0	9.79	0	5.13	8.43	6.83	9.89	5.07
TSSK3	0	7.24	0	0	0	7.59	0	0	0	7.22	0	9.66	8.39	0	7.32	0	8.36	7.73	8.68	0	0	8.4	0	0	0	0	7.58	0	0	0	5.67	0	0	0	0	0	0	0	0	8.61	8.28	0	0	0	7.85	6.91	6.49	7.89	8.83	8.65	8.94	7.15	0	0	5.93	0	0	6.37	0	0	9.37	9.55	0	0	0	8.29	8.03	8.03	9.42	9.03	9.93	6.6	9.38	7.1	0	0	14.25	0	8.98	0	12.45	0	0	0	0	3.99	0	0	9.34	7.32
TTC39B	8.41	9.32	5.93	0	7.68	8.17	0	0	0	0	0	0	8.29	8.17	6.44	0	10.38	9.69	5.35	3.48	9.39	9.97	6.49	0	0	0	7.06	8.2	0	8.54	0	0	0	10.09	8.61	0	9.27	8.99	3.78	0	8.47	0	10.18	0	0	0	0	8.94	8.66	0	8.37	10.73	6.51	7.87	6.11	0	10.6	8.59	6.35	8.1	9.3	9.16	0	0	0	8.99	0	0	0	8.61	9.83	7.32	10.22	6.98	0	0	0	0	8.22	0	0	0	0	0	0	4.19	0	6.86	9.22	7.53
TTLL3	7.76	0	8.39	10.89	5.5	8.08	0	0	0	0	0	7.66	8.12	8	0	0	0	0	5.74	0	7.7	0	6.49	0	0	4.18	0	0	9.98	9.4	0	0	0	6.21	0	8.49	8.01	8.82	0	0	9.26	7.98	7.66	8.22	6.74	0	6.49	8.79	7.99	8.14	4.71	4.54	0	0	6.63	0	9.16	8.45	7.39	8.1	9.45	9.54	4.56	0	5.79	9.54	0	4.14	0	9.14	9.14	0	8.67	6.28	0	11.28	15.51	0	0	0	0	0	0	0	0	0	0	0	9.6	9.56
TTLL7-IT1	0	7.6	7.08	0	4.89	0	0	3.56	3.56	7.22	0	8.21	9.44	0	5.24	0	0	0	5.72	0	8.09	10.84	7.95	0	8.74	0	5.8	0	9.99	12.05	0	0	9.27	9.83	8.66	0	8.3	7.78	0	0	0	8.02	7.73	8.79	0	0	0	5.26	8.01	8.24	8.72	9.15	0	8.95	6.68	9.48	9.96	0	9.32	0	0	0	8.36	0	0	7.99	0	4.96	8.25	0	6.98	0	0	5.55	0	0	12.12	0	0	0	12.05	0	0	0	0	3.36	0	0	9.29	0
TTTY10	7.62	7.89	0	0	0	0	0	0	0	7.9	0	0	0	8.66	0	7.97	0	6.51	8.85	3.6	7.59	10.01	6.49	7.76	7.96	0	0	0	0	8.55	5.67	7.89	7.09	0	0	0	7.63	0	3.68	0	8.45	9.54	8.82	8.41	0	0	0	0	7.97	0	0	0	7.98	6.67	0	0	9.54	8.09	0	0	9.56	9.67	8.97	0	0	7.99	0	4.17	8.73	8.92	8.87	0	0	0	0	9.45	0	0	7.91	8.71	11.96	0	0	8.4	0	4.55	9.05	0	0	0
TTTY14	0	7.46	0	0	7.17	8.39	0	0	0	7.41	0	8.45	7.79	0	8.95	7.82	0	0	5.57	4.12	0	0	0	0	0	0	7.83	0	0	8.69	0	0	0	0	0	8.2	0	0	0	0	0	7.81	9.52	10.52	7.62	7.6	6.49	9.42	6.74	8.2	0	5.9	0	0	5.76	0	0	0	0	0	8.06	8.14	0	0	0	0	0	4.92	0	9.08	9.31	0	10.13	7.41	0	0	11.75	0	9.48	0	0	0	0	0	0	2.69	8.39	7.96	8.88	6.19
TUBA1A	0	6.75	6.79	8.53	0	7.3	7.95	3.74	3.74	0	0	10.19	8.61	7.81	7.29	9.61	0	0	6.79	3.86	7.87	9.31	6.49	0	0	0	5.8	8.03	0	0	0	7.52	7.66	0	8.28	0	8.77	7.13	0	0	0	0	0	0	0	6.68	6.49	0	6.5	0	0	0	4.04	4.57	6.49	0	9.42	7.85	8.28	0	8.84	8.74	4.51	0	0	8.98	0	0	0	0	10.21	7.92	10.86	6.38	0	0	13.33	0	10.72	0	0	0	6.27	0	0	0	0	0	0	2.54
TUBA4A	0	4.84	8.61	0	0	0	7.13	0	0	7.22	0	8.52	7.62	0	7.52	0	0	7.33	7.68	3.98	7.29	0	6.49	0	8.67	4.11	6.98	0	0	8.6	0	0	0	11.27	8.71	8.51	7.87	6.98	0	0	0	0	8.66	0	0	0	6.49	8.89	9.45	0	8.53	6.94	7.11	0	7.67	10.79	10.1	6.7	6.46	0	8.49	8.37	5.92	0	0	6.45	0	4.92	9.99	8.89	9.8	7.34	9.41	7.47	0	9.76	0	17.56	8.08	0	0	9.77	0	10.68	8.62	3.7	7.74	0	9.34	0
TUBB3	0	7.86	9.12	0	6.83	0	6.6	0	0	0	0	7.03	8.48	0	7.79	8.14	0	6.69	6.61	4.02	8.99	0	0	0	0	0	6.84	0	0	0	0	0	0	0	0	9.28	8.93	9.05	0	8.67	0	8.26	0	0	8.45	0	6.49	9.19	7.51	0	8.37	4.24	0	0	0	0	0	0	7.46	0	9.29	9.09	9.26	0	2.24	7.06	7.73	7.73	0	8.4	8.58	9.07	9.54	6.76	0	0	17.09	0	9.03	0	0	0	0	0	10.25	4.29	0	0	10.48	6.53
TUFT1	0	8.4	0	0	7.14	0	8.4	0	0	7.22	0	8.91	7.14	0	8.34	10.57	8.64	8.6	3.93	4.48	7.48	0	0	0	0	6.21	7.6	0	0	0	0	7.85	0	0	0	8.64	7.99	4.62	0	0	8.28	0	8.22	9.2	0	0	0	8.2	8.27	8.48	8.37	6.19	0	0	7.25	0	0	6.33	7.04	0	8.31	8.66	9.54	0	8.13	8.6	0	4.17	0	8.06	8.96	7.42	0	7.46	0	0	14.48	16.87	8	12	0	0	6.85	0	0	3.36	0	0	0	4.99
TUSC1	0	7.01	7.01	0	7.21	8.97	0	0	0	7.85	0	8.44	8.17	0	8.71	0	8.64	8.6	6.82	4.03	7.92	9.48	6.49	0	0	4.03	0	8.63	8.75	0	0	0	9.18	0	0	0	8.6	7.37	0	0	0	0	9.12	8.79	8.13	6.68	0	9.49	10.28	0	0	8.26	0	0	0	0	0	6.12	8.17	0	8.09	0	5.26	0	7.77	8.55	0	0	0	8.74	9.3	8.15	8.97	8.21	0	0	0	0	0	0	0	0	0	9.71	0	4.1	8.74	7.7	9.7	9.41
TXN2	0	6.65	0	0	7.2	0	7.4	0	0	7.72	0	0	9.79	9.28	6.46	8.09	8.59	7.96	7.65	4.39	6.45	9.79	6.49	0	0	0	8.53	0	9.22	8.52	0	7.48	0	0	7.64	0	7.62	6.59	3.66	0	0	0	9.79	10.34	0	0	0	0	7.87	0	7.16	5.45	0	0	0	9.93	0	0	7.1	0	9.2	9.19	8.69	0	0	7.99	7.73	7.73	0	0	9.66	7.59	13.66	6.1	0	0	0	15.76	0	10.92	0	0	0	0	9.16	4.28	0	7.02	0	8.36
UBAP1L	6.27	6.75	6.86	0	0	0	7.26	3.74	3.74	7.22	9.44	0	0	8.02	6.29	0	8.97	9.28	7.83	3.82	7.6	8.67	6.49	0	8.74	0	0	0	10.03	0	5.74	7.8	8.91	8.09	9.51	9.57	7.78	6.3	3.7	0	0	9.72	8.55	9.51	7.85	0	0	0	10.42	8.19	8.95	8.08	0	0	6.91	0	8.69	6.46	7.22	0	9.52	8.27	9.4	7.15	0	0	0	0	11.08	0	0	7.62	0	0	0	9.86	0	17.56	0	0	11.47	0	0	9.17	9.46	0	0	0	0	6.25
UBE2L6	6.27	8.01	8.94	0	7.67	7.33	0	0	0	7.22	0	0	7.81	0	6.25	8.88	0	4.78	0.98	4.97	9.46	9.07	6.49	6.2	8.65	4.83	7.67	0	0	8.26	0	7.08	0	0	8.19	0	9.42	8.83	0	9.96	0	10.43	8.55	9.51	0	0	6.49	0	7.77	0	0	3.74	7.54	0	7.02	9.31	9.33	6.69	7.47	0	8.89	9.29	9.46	8.39	2.36	5.8	7.57	7.57	8.23	0	11.31	7.43	9.91	9.51	0	9.83	12.18	0	9.09	0	0	10.47	6.72	0	0	3.49	0	0	9.4	9.02
UCHL3	0	6.7	8.22	0	7.06	0	0	0	0	0	0	0	8.81	0	8.45	0	0	7.18	9.4	3.71	8.15	9.44	6.49	6.88	9.28	0	7.62	0	0	0	0	7.29	0	0	0	0	8.26	7.22	3.7	0	7.77	8.46	0	0	0	0	6.49	6.29	7.81	0	0	0	3.93	0	5.53	0	10.6	0	9.32	0	11.13	10.67	0	0	8.36	8.35	0	4.37	9.2	0	10.1	0	0	7.74	9.88	0	0	0	0	0	0	0	0	9.71	0	6.72	0	6.82	0	8.47
UCN	0	7.67	0	0	7.37	0	8	0	0	7.41	0	7.82	7.35	0	0	0	0	4.97	0	3.93	0	9.3	0	6.92	8.51	0	7.62	0	0	0	0	0	0	0	0	0	8.55	7.15	0	0	0	0	8.38	8.7	0	0	6.49	10.23	8.22	8.77	0	0	0	0	7.79	0	0	0	9.31	0	9.06	8.67	9.68	0	0	8.33	8.86	8.86	8.35	0	9.92	6.68	10.51	6.84	0	0	0	0	8.52	0	0	10.37	0	0	0	4.4	0	0	10.91	5.51
UGT1A1	8.36	8.69	0	0	5.66	0	7.63	0	0	0	0	6.74	8.11	0	5.55	8.21	8.47	8.72	7.43	6.03	7.94	0	6.49	6.66	8.69	6.56	7.14	0	10.3	8.67	0	0	0	0	0	0	9.41	6.75	0	8.67	6.97	10.36	7.67	8.28	11.35	9	6.49	0	6.68	8.66	8.63	5.04	8.93	8.94	5.38	11.42	9.73	7.48	0	8.15	9	9.46	7	7.05	5.92	0	0	4.36	0	9.05	9.5	7.07	9.9	5.6	0	9.4	0	0	0	0	0	0	0	8.65	0	0	8.43	0	0	5.14
UGT1A3	7.61	9.31	7.91	0	6.95	8.15	0	0	0	0	0	7.27	0	7.66	8.5	8.78	8.7	4.72	8.35	0	9.59	9.74	6.49	6.99	8.94	4.96	0	8.29	12.18	0	0	7.31	0	0	0	0	9.32	8.97	0	0	0	8.05	0	0	8.38	0	0	8.89	7.27	0	0	8.63	0	0	4.95	0	0	7.91	8.73	0	0	0	5.98	0	0	8.72	8.04	5.99	9.58	0	9.25	9.54	0	0	9.87	0	0	0	8.71	0	0	10.86	6.93	0	9.65	0	8.43	0	10.58	6.81
UGT1A4	7.61	8.71	7.62	0	5.71	8.4	0	0	0	0	0	8.75	0	7.73	5.27	8.38	0	4.35	7.71	3.67	9.28	9.99	6.49	7.26	8.94	4.96	0	7.79	9.89	0	0	7.35	0	0	0	0	8.61	8.62	0	0	7.54	8.26	0	0	8.58	0	6.49	0	7.27	0	0	5.84	0	0	6.52	0	9.18	7.01	0	0	7.87	8.15	5.98	0	6.8	8.77	0	4.61	10.21	0	8.65	7.03	0	5.71	11.48	0	0	0	7.59	0	0	9.91	7.55	0	9.65	3.8	8.43	0	9.38	6.6
UGT1A6	0	8.85	7.61	0	0	0	0	3.58	3.58	0	9.92	0	0	0	7.38	10.38	0	4.8	2.48	0	9.09	8.54	6.49	0	0	4.59	7.56	0	10.12	8.67	0	7.32	9.46	9.51	0	8.08	8.98	9.77	0	8.61	7.81	8.33	6.89	0	7.81	0	6.49	8.91	9.74	0	0	9.09	3.56	5	5.96	9.26	0	0	9.11	0	0	0	8.34	7.52	9.47	8.35	0	0	8.24	8.46	9.28	6.5	0	0	0	0	0	0	0	8.95	0	10.54	0	0	0	0	8.43	7.76	0	5.33
UGT1A9	0	7.03	4.1	0	5.53	0	7.78	0	0	0	0	8.17	0	0	7.74	7.91	0	5.55	5.94	7.22	7.27	8.96	6.49	0	8.97	0	0	0	9.27	0	5.67	0	0	0	8.6	8.65	7.49	0	0	0	0	8.84	8.2	8.85	0	0	6.49	8.75	10.98	8.86	6.22	5.23	9.29	8.11	6.42	9.59	10.12	7.86	8.92	8.15	9.36	8.99	0	0	0	8.17	0	3.98	0	8.36	8.36	0	0	0	0	0	0	0	0	0	12.75	0	6.96	0	0	0	8.27	0	0	6.69
UNC13A	0	7.3	0	0	7.45	8.52	0	0	0	0	0	8.35	7.66	0	6.31	9.44	0	8.6	6.09	4.89	0	0	0	6.1	0	6.32	8.6	8.67	0	0	0	0	0	0	0	0	7.63	6.75	0	0	0	8.2	8.96	11.17	8.02	7.15	6.49	0	8.78	0	8.37	8.7	0	0	6.63	0	0	6.43	0	0	8.23	8.18	7.43	0	6.62	9.31	0	0	8.48	8.64	9.11	9.65	9.39	7.04	0	0	15.4	0	7.78	0	0	10.22	0	0	9.13	4.91	0	0	9.64	5.84
UNC13D	0	8	0	0	7.09	0	7.73	0	0	0	0	8.28	7.98	0	6.82	8.21	0	6.31	6.24	0	0	0	6.49	5.91	7.86	0	7.23	0	0	8.88	0	0	0	0	0	8.69	7.71	6.78	0	8.61	0	0	0	0	9.04	8.82	6.49	0	7.4	0	5.6	6.34	0	0	6.6	0	0	0	7.71	0	9.22	8.91	5.92	6.71	8.33	0	0	4.95	8.75	8.26	9.27	8.57	10.42	7.84	0	0	11.57	0	9.59	0	0	11.07	0	0	0	5.37	8.43	0	10.14	9.09
UNC5B	0	4.86	8.94	0	0	0	0	0	0	0	0	9.25	8.27	0	10.14	0	11.19	10.25	6.24	4.26	6.28	9.54	6.49	5.78	9.84	5.05	6.86	0	0	11.06	0	0	0	0	0	0	7.9	5.53	0	0	0	0	7.94	8.88	0	0	0	0	7.34	0	8.85	11.59	4.2	5.13	5.48	8.84	9.58	0	0	0	8.39	0	0	0	5.28	4.49	0	0	0	10.16	10.61	7.85	11.16	7.25	0	0	0	0	0	0	0	0	0	0	0	4.73	0	7.93	0	4.14
UNC5C	0	7.82	0	0	0	0	0	0	0	0	0	0	9.04	0	0	0	0	5.4	5.07	5.17	7.88	9.76	7.95	0	0	0	7.85	8.25	0	8.57	0	7.7	0	0	0	0	8.42	0	0	9.3	7.79	0	7.81	8.72	0	0	6.49	8.97	7.42	9.65	8.06	5.49	0	0	6.92	0	9.11	6.44	6.86	0	9.56	8.91	5.92	7.5	0	8.48	0	4.17	9.38	8.74	9.2	7.45	9.38	8.12	0	0	13.17	0	0	0	0	0	0	0	0	3.36	0	6.84	9.33	4.67
UNC5CL	0	9.23	8.26	0	7.24	8.26	0	0	0	8.21	9.2	8.11	7.68	0	0	8.11	0	0	8.41	4.14	9.22	0	6.49	6.66	8.85	0	0	7.89	10.08	9.46	0	7.4	0	0	0	0	9.66	9.24	0	0	9.25	9.01	0	0	0	0	6.49	9.38	8.13	8.85	8.68	3.27	0	0	7.81	0	9.62	0	0	0	9.06	9.23	8.98	6.55	0	7.57	8.04	7.01	10.49	0	0	8.9	10.45	0	0	10.39	0	0	0	0	0	11.18	0	0	8.58	0	0	0	9.16	0
UNG	0	7.33	0	0	7.01	0	0	0	0	7.32	0	0	9.28	0	5.46	0	0	8.57	7.3	4.71	7.21	9.9	6.49	0	0	4.1	7.77	0	0	0	0	7.85	0	8.88	8.96	0	7.74	0	0	9.42	7.89	0	11.48	11.43	0	7.5	0	8.62	8.75	0	7.03	7.75	4.67	0	6.96	0	0	6.53	8.55	0	9.08	9.22	5.98	0	0	8.57	0	0	8.32	8.86	8.96	8.29	9.78	7.65	0	10.24	0	16.87	8.68	11.37	0	0	7.71	9.06	0	4	8.43	0	10.28	0
USH1C	9.8	7.38	8.93	0	7.18	0	0	0	0	7.22	0	8.27	7.68	7.98	6.2	7.81	8.68	8.69	5.33	0	7.97	0	0	6.85	8.47	0	0	0	10.58	0	0	7.75	8.71	0	0	0	7.85	8.21	0	9.4	0	9.14	8.55	9.51	0	0	0	8.19	8.37	8.42	6.89	7.58	7.05	0	0	8.67	0	6.09	0	0	9.77	9.79	0	0	8.18	0	0	0	0	8.54	9.4	10.94	11.13	6.51	0	9.57	0	14.74	0	0	0	10.95	7.73	0	0	3.11	8.43	0	9.53	3.27
USP3-AS1	0	7.62	8.24	9.57	5.89	0	0	0	0	7.22	0	8.41	7.37	0	0	8.2	8.68	8.56	4.73	3.95	7.87	0	6.49	0	0	0	7.51	0	0	8.98	0	0	0	0	0	0	8.21	0	0	8.67	0	0	8.33	10.37	0	0	6.49	8.24	7.59	0	0	8.67	0	0	6.69	0	0	7.42	8.59	0	8.37	0	5.98	6.45	0	9.22	0	0	9.85	0	8.9	6.83	9.05	7.33	0	0	12.42	0	8.13	0	0	0	0	0	8.54	4.15	0	0	9.47	0
USP50	11	8.18	0	9.95	3.34	7.72	7.79	0	0	7.73	8.27	0	8.86	8.81	6.66	8.06	0	5.99	4.91	4.13	0	10.1	6.49	0	7.66	0	5.57	8.11	0	0	0	7.31	0	9.65	0	0	8.05	6.88	0	8.99	0	0	8.55	8.79	0	0	6.49	8.8	9.71	8.18	8.9	5.46	6.17	9.72	5.97	8.84	10.02	7.11	6.39	0	9.4	9.05	0	0	0	8.18	0	0	0	0	0	6.16	0	0	0	9.74	0	0	0	12.41	11.88	10.01	8.34	0	0	2.77	0	0	0	0
USP9Y	0	8.76	0	0	7.07	0	0	3.83	3.83	7.72	0	8.44	0	7.79	7.26	8.76	0	0	4.08	3.56	7.33	10.16	6.49	6.41	8.6	7.12	6.29	0	0	0	0	0	0	0	0	0	0	0	3.78	9.96	7.92	0	9.12	8.79	8.51	0	6.49	8.22	7.31	0	8.37	0	0	0	6.78	0	0	8.57	9.22	0	0	0	5.98	6.99	6.89	8.86	0	0	0	0	6.38	8.66	0	6.61	0	0	0	0	7.91	8.99	11.67	0	0	10.13	0	2.74	0	0	0	0
UTY	0	8.3	0	0	7.14	8.62	7.02	0	0	7.22	0	9.22	3.77	7.37	4.38	0	0	0	7.98	5.01	0	0	6.49	0	8.48	0	5.82	8.11	11.61	0	0	0	0	0	0	0	7.01	6.26	0	9.22	0	7.79	9.17	8.53	9.41	9.02	6.49	0	7.63	0	0	5.5	0	0	6.92	9.42	8.87	0	8.25	0	8.7	8.33	5.43	0	8.51	7.99	8.86	5.93	8.52	8.83	9.43	0	0	6.31	0	0	0	0	0	9.45	0	0	0	0	0	2.58	8.43	0	0	2.27
VASH2	0	8.1	6.49	0	0	0	0	0	0	0	0	8.21	8.33	0	8.69	10.47	0	0	5.16	5.5	0	8.94	6.49	0	0	0	7.63	0	0	8.4	0	0	9.18	10.06	8.65	8.9	8.3	7.05	0	0	0	0	0	0	7.5	6.72	0	6.87	7.68	9.91	9.55	0	6.3	6.78	6.41	0	10.6	7.61	0	0	9.37	9.22	8.98	10.91	8.01	8.25	0	0	9.8	9.38	10.08	6.66	9.69	9.63	0	9.92	0	0	0	0	0	0	0	9.22	0	4.19	0	0	9.44	7.15
VAT1	0	8.14	8.01	0	6.88	8.15	9.37	0	0	7.22	0	9.27	9.09	0	9.53	10.13	0	5.17	7.81	0	8.21	0	0	0	8.48	5.46	7.85	8.24	0	10.34	0	0	0	0	0	0	8.23	7.2	0	8.61	0	9.04	9.12	8.79	0	7.61	6.49	0	8.85	0	5.96	0	11.24	9.97	6.57	0	8.53	0	0	0	10.27	8.92	0	7.3	0	0	0	4.55	0	8.14	9.55	7.69	9.98	7.25	0	9.89	12.51	16.87	7.92	0	0	10.59	8.5	9.29	0	4.01	8.08	0	9.27	6.66
VCP	7.62	6.86	8.6	0	8.72	7.86	7.12	0	0	8.02	0	8.61	6.08	8.43	0	8.59	7.73	6.38	8.06	3.91	6.93	0	0	0	0	0	8.53	0	0	9.28	0	7.48	0	0	10.7	0	7.4	7.4	0	0	8.45	9.73	6.86	0	8.27	0	0	0	8.41	8.14	8.58	0	7.26	7.45	0	8.92	9.78	8.2	7.9	0	0	0	3.91	0	0	7.58	0	3.98	0	9.06	9.26	7.75	9.34	9.44	0	0	0	0	0	0	0	0	0	0	9.31	5.72	8.4	0	9.92	5.35
VEGFD	6.32	0	0	7.81	0	7.8	6.86	0	0	0	11.08	8.01	6.12	7.81	9.06	0	0	0	7.41	7.12	7.8	9.94	6.49	0	0	0	0	0	10.42	9.3	0	7.52	9.9	9.78	8.98	0	8.04	8.15	0	0	7.62	8.56	0	0	0	0	0	8.86	7.52	10.05	6.8	7.23	10.39	9.78	0	0	0	7.18	0	0	0	0	9.23	8.16	7.49	7.99	0	0	0	0	0	7.67	0	0	0	9.43	0	0	0	12.33	0	0	0	9.87	0	0	0	0	0	9.58
VGLL3	0	8.66	7.86	0	0	0	7.05	0	0	8.28	8.09	0	7.6	0	7.46	0	0	6.78	5.65	4.13	9.18	0	6.49	0	8.33	0	6.99	0	0	0	0	0	9.43	9.06	8.73	0	9.49	8.96	0	0	7.78	8.68	7.61	0	0	0	6.49	9.12	8.43	8.55	7.75	8.67	7.18	7.35	6.81	0	10.79	0	7.7	0	8.55	8.54	5.98	0	5.93	8.25	0	4.48	9.2	8.93	9.89	10.34	9.81	9.53	0	9.88	13.54	0	8.34	0	0	0	0	0	9.9	3.79	0	0	8.7	0
VIL1	0	8.47	8.38	0	3.08	8.96	7.57	0	0	7.22	0	8.32	9.52	7.76	6.67	9.36	0	5.11	0.5	0	0	9.82	6.49	0	8.82	0	5.66	0	0	9.33	0	0	8.33	0	8.47	0	7.76	0	0	0	7.92	9.13	8.46	8.94	0	0	0	0	10.12	8.73	8.81	0	0	0	0	0	0	8.57	8.34	0	9.02	9.16	2.06	6.64	6.66	8.05	0	4.74	10.29	8.33	8.96	0	0	6.29	0	0	0	17.04	8.19	0	12.99	0	9.1	0	0	0	0	0	9.18	3.48
VLDLR-AS1	0	0	0	7.81	0	8.42	0	3.88	3.88	7.35	12.04	7.94	0	7.81	6.38	0	10.67	9.12	5.5	3.66	7.69	0	6.49	0	7.66	10.91	0	0	9.41	0	0	7.52	8.88	7.21	8.05	0	7.84	5.42	3.74	0	0	0	8.21	9.76	7.25	0	0	6.61	7.66	8.48	7.92	8.5	0	0	7.66	0	8.82	7.22	6.73	0	0	0	9.93	6.68	0	7.07	0	4.92	0	0	10.54	0	0	6.18	0	0	0	0	8.82	0	0	0	0	0	8.99	2.87	0	0	0	6.3
VPS13B-DT	6.45	0	4.2	0	7.09	0	0	3.72	3.72	7.87	0	0	9.01	0	0	0	0	0	8.72	4.42	0	0	6.49	6.23	8.6	0	0	0	8.6	0	0	7.48	8.17	10.23	8.66	8.92	7.22	0	3.73	9.38	6.96	0	8.55	9.51	0	0	0	0	0	8.55	8.89	6.21	0	0	6.57	0	9.12	6.58	0	0	8.6	8.92	9.19	0	0	7.99	0	4.92	11.18	8.64	7.51	0	9.28	8.78	0	9.58	0	0	0	0	12.12	11.05	0	0	9.33	4.03	0	6.82	0	9.01
VSIG10L	0	6.61	0	0	0	0	0	0	0	0	0	8.22	9.03	0	6.68	9.85	0	8.12	5.15	3.96	7.19	0	0	0	9.51	0	5.6	0	0	8.32	0	7.32	8.34	0	0	9.92	7.87	5.95	0	0	0	0	7.72	8.32	0	0	6.49	9.27	9.76	10.44	9.7	7.86	0	0	6.49	0	0	0	8.25	0	0	0	0	0	0	7.78	0	4.93	8.52	8.93	8.93	6.58	10.2	7.07	0	0	0	0	9.84	0	0	0	8.06	0	9.36	3.85	0	0	9.68	0
VSTM2L	7.96	0	0	0	8.07	7.35	0	0	0	0	0	8.03	8.62	8.43	4.85	0	0	0	8.73	0	0	0	0	6.31	8.3	0	7.39	0	0	8.62	0	0	0	0	0	0	0	0	0	8.64	8.44	0	0	0	0	0	6.49	0	9.23	0	0	0	0	0	0	0	8.24	0	7.69	0	9.11	9.5	7.59	0	0	7.71	8.04	7.01	0	0	7.78	6.88	10.4	7.46	0	0	14.13	0	10.86	0	0	0	0	0	0	4.34	8.43	0	9.33	6.13
VWA5B2	6.29	7.31	0	0	5.93	0	0	0	0	0	0	0	8.17	0	0	0	0	0	5.39	3.94	0	0	0	0	8.19	4.38	7.06	0	13.8	0	0	0	0	0	0	12.62	8.66	7.53	0	10.33	8.71	0	10	0	7.12	0	0	0	8.1	0	0	6.14	8.12	0	0	0	0	6.21	9.15	0	8.48	8.05	0	6.74	3.22	0	8.19	6.79	8.76	9	9.53	7.07	10.97	7.64	0	0	12.27	0	9.17	0	0	11.17	0	0	10.66	4.43	8.27	8	10.11	4.61
WDR27	7.39	7.36	0	0	6.41	0	0	3.83	3.83	7.22	0	8.73	8.19	7.98	0	0	0	6.53	7.75	4.47	0	9.49	6.49	0	0	0	6.59	0	0	8.64	0	0	8.2	0	0	0	0	0	3.73	9.38	8.32	0	9.57	8.39	0	0	0	0	7.71	0	8.67	4.93	0	0	7.49	11.26	8.62	7.86	7.6	8.1	9.48	8.94	6.73	6.91	8.99	0	8.16	8.16	0	10.02	9.78	8.12	9.03	7.52	0	0	0	0	8.9	0	0	0	0	10.24	0	5.35	0	0	10.69	5.8
WDR97	0	7.26	8.47	0	7.81	0	0	0	0	0	0	8.36	8.58	0	5.66	8.21	0	6.02	6.94	3.52	0	0	0	6.59	0	4.68	7.36	0	0	0	0	0	8.86	0	0	0	8.08	0	0	10.71	0	0	0	0	0	0	6.49	7.04	7.95	8.48	2.77	7.24	0	0	7.14	0	9.85	0	8.4	0	8.95	8.53	0	0	0	9.56	8.7	8.7	10.23	8.78	8.97	10.89	0	7.54	0	0	0	0	8.27	0	0	0	7.05	0	0	4.65	8.31	0	9.7	0
WIPI1	0	8.61	8.14	10.18	6.58	8.16	0	4.01	4.01	0	0	8.71	7.71	7.55	8.52	0	8.08	8.15	8.21	3.77	8.96	0	6.49	6.34	0	0	7.78	8.3	9.59	8.35	0	7.69	0	7.76	0	0	9.13	8.36	3.69	0	0	9.57	0	0	0	0	0	7.3	7.72	8.2	7.38	5.99	7.19	8.13	7.04	11.14	10.12	6.67	9.24	0	8.76	8.97	7.23	0	0	0	8.04	8.04	8.32	9.02	10.2	6.43	11.16	6.65	0	0	11.58	0	11.85	0	0	0	6.29	0	0	4.14	0	8.21	10.03	6.3
WNT5A	6.36	7	8.36	0	7.3	0	0	0	0	7.31	0	8.43	8.66	7.79	6.68	8.97	8.73	9.4	6.96	4.32	8.33	9.06	6.49	6.54	8.31	0	7.42	0	8.66	0	5.86	7.08	9.45	9.13	8.71	9.22	8.32	9.09	0	8.63	7.33	8.41	0	0	7.91	0	0	0	7.41	8.51	8.37	0	10.65	9.15	6.6	0	9.81	7.18	7.91	0	8.43	8.54	9.2	7.71	0	0	8.03	6.68	11	8.51	8.74	0	10.9	0	0	9.66	14.76	0	7.99	0	0	0	0	0	8.85	6.91	0	7.7	0	5.89
WT1-AS	0	0	7.99	0	7.4	7.82	0	0	0	0	0	7.87	8.26	7.61	0	0	0	0	6.78	4.67	0	8.26	8.68	0	0	0	6.16	0	0	10.22	0	0	0	0	8.07	9.82	0	0	0	9.4	0	7.92	7.85	8.8	0	0	6.49	8.89	8.96	0	0	0	5.62	5.57	8.54	0	10.09	6.79	0	0	8.22	7.67	0	6.6	0	8.67	0	0	8.36	8.93	8.87	8.55	10.13	7.69	0	0	14.98	0	7.56	0	0	10.25	0	0	9.76	4.99	0	0	10.07	7.48
WWC3-AS1	0	7.29	7.58	0	0	0	7.21	3.74	3.74	7.22	0	7.75	0	9.26	7.01	9.27	8.64	8.6	6.43	4.11	7.39	9.49	6.49	6.25	0	0	0	0	0	9.99	0	0	0	6.44	0	0	8.36	7.51	3.68	0	0	0	8.57	9.55	7.6	0	6.49	8.91	7.76	8.48	5.96	7.04	9.12	5.5	5.34	0	8.69	0	9.23	0	0	0	8.06	6.43	7.48	0	0	4.92	11.83	8.23	8.83	8.1	0	5.55	0	0	0	0	0	0	11.46	11.09	0	8.97	0	2.72	0	9.21	0	8.28
WWOX-AS1	0	8.6	8.72	0	7.09	0	10.23	3.62	3.62	7.22	0	0	0	0	7.36	9.91	0	0	6.47	3.83	8.57	9.18	6.49	8.48	8.57	0	0	0	11.75	0	0	0	7.93	0	0	0	8.88	7.53	3.7	8.63	0	8.45	8.68	11.22	7.76	0	6.49	0	7.23	8.37	8.97	8.6	5	5.67	6.07	0	9.93	0	7.43	0	10.54	11.07	5.4	7.46	4.73	0	0	4.92	10.02	0	9.49	0	10.71	0	11.11	9.27	14.28	14.94	0	9.21	0	9.89	0	0	0	3.71	0	0	0	5.94
XDH	0	7.75	8.3	0	7.23	8.77	6.59	3.74	3.74	8.21	0	0	8.37	0	7.14	8.73	0	8.48	7.51	3.84	8.09	0	6.49	6.08	0	0	0	8.6	0	9.12	0	7.81	8.6	0	8.44	0	8.24	7.63	3.79	0	7.65	0	9.43	0	7.47	0	8.68	8.78	7.75	9.76	9.1	5.32	0	0	0	0	0	7.76	7.07	0	0	0	3.39	7.1	0	8.19	0	0	0	0	0	6.76	0	0	0	0	17.36	0	7.94	0	0	11.44	0	8.85	0	0	0	8.25	0	4.9
XYLT1	6.27	8.34	7.61	0	0	0	0	0	0	7.22	0	8.01	8.45	0	6.65	8.88	10.95	10.36	7.52	4.3	8.91	0	0	7.68	0	4.43	6.16	0	12.22	8.26	0	0	0	0	8.12	0	9.5	9.13	0	0	0	0	0	0	7.53	7.24	6.49	0	8.5	0	8.76	5.65	9.39	8.14	6.85	0	11.09	6.01	6.05	0	10.27	9.57	5.98	0	0	9.69	0	3.98	8.71	10.21	10.36	9	10.5	8.26	0	0	12.61	0	0	0	0	11.91	0	0	10.24	4.31	8.43	8.59	9.7	0
YIPF5	6.27	7.15	8.26	7.58	7.37	0	7.43	0	0	8.09	0	0	6.94	9.81	4.47	0	8.48	8.13	8.42	3.87	8.09	10.36	0	0	0	0	0	9.06	0	0	0	7.37	9.88	10.5	9.01	0	8.89	7.63	3.85	0	6.97	8.58	9.51	0	0	6.83	6.49	8.73	0	8.14	0	8.81	0	7.45	0	0	9.33	6.68	5.93	0	8.4	8.6	8.06	0	2.42	9.85	0	0	0	9.33	9.33	7.53	0	0	0	10.05	14.39	0	0	0	0	0	0	10.39	0	2.78	0	9.52	11.15	2.5
Z82243.1	9.85	8.19	8.86	7.58	7	0	8.82	0	0	7.64	10.18	0	0	7.98	7.54	8.22	8.85	7.97	7.18	5.21	8.26	0	6.49	6.73	7.96	0	0	9.77	0	0	0	7.35	0	6.79	0	0	8.87	8.11	0	0	7.73	0	7.53	10.22	7.67	0	6.49	0	5.73	9.65	8.96	6.89	3.79	5.62	3.99	0	9.42	8.31	4.84	0	0	0	2.94	0	4.09	7.99	8.58	6.75	8.37	0	9.92	0	0	0	0	9.8	11.77	16.55	0	8.92	0	0	8.5	0	0	0	0	0	0	10.8
Z94721.2	7.41	0	0	0	5.7	0	0	3.65	3.65	8.15	9.97	0	8.29	8.32	6.79	8.86	8.56	8.48	7.38	5.79	0	9.76	6.49	0	0	0	0	0	0	11.93	0	0	0	0	0	9.16	0	0	0	0	8.04	0	0	0	0	0	6.49	0	9.8	9.72	9.67	4.71	4.37	6.09	6.27	9.4	0	6.37	6.49	0	9.12	9.03	4.2	0	8.62	0	0	0	9.08	8.99	9.52	8.05	9.44	7.94	0	0	0	0	8.43	0	0	0	0	0	0	5.09	0	9	10.19	6.72
Z99127.4	7.65	7.23	0	7.7	4.91	7.74	7.23	3.66	3.66	0	0	7.45	7.97	7.63	0	0	0	0	7.45	4.4	8.55	9.04	6.49	0	0	4.47	6.74	8.62	10.13	8.74	5.86	7.39	8.57	0	8.57	9.83	8.28	7.31	0	0	8.4	7.86	6.19	0	8.6	0	6.49	0	6.56	0	7.7	4.84	5.99	5.75	4.38	0	0	7.33	5.74	0	8.06	8.16	0	9.96	0	7.99	0	4.96	11.18	0	8.92	8.79	9.79	8.54	0	9.93	0	0	8.66	0	0	0	0	0	0	3.36	0	0	10.44	4.57
ZBTB20-AS4	0	7.85	4.85	9.71	0	8.02	0	0	0	0	8.96	0	8.81	8.91	0	0	0	0	6.73	5.07	7.85	9.07	6.49	7.32	0	0	0	7.75	10.27	10	0	7.65	6.62	7.73	8.26	0	8.48	8.63	0	9.38	7.79	0	5.88	0	0	0	0	0	0	8.2	5.32	0	8.45	9.09	0	10.05	9.78	7.12	8.05	0	0	0	9.96	7.06	0	0	0	0	10.01	0	0	0	0	0	9.92	0	13.81	0	0	0	13.73	11.86	0	0	0	0	7.74	6.68	0	8.76
ZC3H6	0	7.25	0	9.54	7.1	8.32	0	3.74	3.74	7.22	0	0	8.27	0	5.65	0	8.73	9.4	0	3.82	0	7.99	6.49	0	0	8.79	8.13	8.03	9.45	0	5.86	7.85	0	6.25	0	8.42	0	0	3.85	0	8.2	0	9.23	10.38	0	6.71	0	0	7.59	8.49	8.93	0	0	0	6.36	10.06	0	6.29	9.39	0	8.98	9.52	2.21	0	0	7.99	0	4.92	0	0	8.09	0	10.82	7.45	0	9.74	0	14.89	9.28	0	0	0	8.44	0	10.49	5.44	0	7.8	0	5.5
ZDHHC11B	0	8.82	0	0	0	0	7.31	3.74	3.74	0	0	8.18	8.36	0	5.42	0	0	0	8.63	3.72	0	0	0	7.3	0	4.79	6.32	8.68	0	0	5.86	0	9.44	0	0	0	6	6.09	0	10.71	0	8.53	0	0	9.55	9.28	0	4.86	9.06	0	0	5.58	0	0	6.98	0	9.59	0	7.45	0	9.3	9.24	5.92	0	0	0	0	0	0	8.96	9.1	6.69	10.2	7.66	0	0	0	0	9.16	0	0	0	0	0	9.64	4.23	0	0	9.47	5.41
ZER1	0	9.25	0	0	6.88	7.59	0	0	0	7.56	0	0	7.76	0	6.7	8.84	0	0	7.69	4.73	9.19	11.35	6.49	0	0	0	7.2	0	9.75	0	0	0	0	0	0	0	8.83	8.65	0	8.83	0	7.69	9.01	9.15	0	0	0	8.15	8.52	0	0	0	4.28	0	6.47	0	9.66	6.79	6.21	0	0	0	9.38	7.96	0	7.99	0	4.93	9.27	0	9.94	6.56	11.02	7.74	0	0	0	17.81	9.61	0	0	10.62	0	0	0	4.25	0	0	10.56	0
ZFHX2-AS1	7.74	7.33	8.26	0	0	0	0	0	0	0	0	8.74	8.3	8.19	8.25	8.24	7.61	0	8.12	3.62	0	0	6.49	7.91	0	0	0	0	9.09	0	0	7.08	0	0	0	8.69	8.12	0	0	8.61	8.5	9.03	8.27	9.08	0	0	0	8.56	6.82	0	7.3	8.91	8.94	7.93	6.55	0	9.97	7.94	8.13	8.1	8.76	8.91	0	0	0	8.48	8.58	7.11	0	9.14	9.14	0	10.84	7.71	0	0	14.16	0	0	0	12.24	10.55	0	0	0	0	0	6.79	0	0
ZFP30	0	6.55	0	0	7.26	0	0	3.87	3.87	7.44	0	0	5.63	0	8.45	0	0	0	13.99	4.17	0	9.76	6.49	0	7.96	0	0	0	0	0	5.74	7.65	6.28	8.84	8.43	0	7.96	4.85	3.82	8.99	0	7.92	9.12	8.79	0	0	0	0	8.01	0	0	9.71	8.98	7.43	7.88	9.34	8.88	0	9.23	0	0	0	0	0	0	8.39	0	0	11.75	0	8.11	0	0	0	0	0	0	0	0	0	13.96	0	0	0	8.53	0	0	0	8.64	0
ZFP36L1	0	6.48	0	0	7.18	0	7.65	0	0	0	0	0	8.25	0	7.67	0	0	0	7.81	3.6	0	9.86	8.68	0	8.43	4.12	0	7.85	0	8.78	0	0	0	0	0	8.34	8.02	6.67	3.72	0	0	0	7.58	0	0	0	0	8.85	0	0	8.27	0	7.42	5.77	6.92	9.03	10.75	0	8.79	0	8.97	8.49	3.09	7.01	7.77	6.26	0	4.29	8.51	8.85	8.83	8.63	11.25	7.31	0	9.02	13.49	0	0	0	0	10.33	0	11.28	0	3.37	8.74	0	0	7.87
ZFP92	0	7.81	0	0	7.38	0	7.74	0	0	0	0	8.45	5.46	0	6.03	0	0	7.16	6.14	0	7.26	0	6.49	6.17	7.96	7.39	7.57	0	0	8.76	5.74	0	0	0	0	9.42	9.04	7.48	0	9.96	0	8.72	0	0	9.94	8.61	0	0	10.02	8.33	8.16	0	0	0	0	0	0	7.77	7.47	8.15	9.51	9.29	7.91	0	7.73	9.43	0	0	0	8.64	9.02	7.69	0	8.42	0	0	0	0	0	0	0	0	0	0	0	3.05	8.43	6.72	8.78	2.88
ZMAT1	0	7.73	4.53	0	0	8.32	0	3.69	3.69	7.22	0	0	8.92	7.62	9.12	8.03	0	5.56	8.33	3.78	0	9.95	6.49	0	8.84	0	6.65	8	0	10.87	0	7.31	0	0	0	8.81	7.7	4.61	3.79	0	9.64	7.63	7.65	9.51	0	0	0	0	10.34	8.14	5.33	5.74	8.01	7.82	0	0	10.05	6.43	6.84	0	8.45	8.42	0	7.37	4.68	9.2	0	0	0	0	0	9.2	9.62	10.5	0	10.12	15.62	0	0	9.02	0	0	0	0	9.38	6.75	0	0	10.01	8.59
ZNF219	0	8.03	9	7.81	7.27	0	0	3.62	3.62	7.55	0	9.2	7.06	7.81	5.83	0	0	0	16.11	4.15	8.94	8.84	0	0	0	0	7.86	0	0	9.19	5.74	7.52	6.85	9.33	0	0	9.3	8.72	0	8.67	8.3	8.26	0	0	0	8.26	0	0	10.16	8.95	8.77	3.37	0	0	6.82	0	0	6.79	9.14	0	7.85	8.38	8.02	0	7.15	7.99	0	4.94	0	8.8	8.99	6.23	10.43	6.57	0	9.75	0	0	0	0	0	0	0	0	10.42	4.24	8.56	0	0	6.26
ZNF256	0	5.63	8.57	0	0	0	8.22	0	0	7.22	0	6.97	6.78	0	6.54	7.97	9.25	7.87	6.17	3.88	0	9.59	6.49	0	0	4.7	7.66	8.95	0	0	0	0	0	0	0	0	0	6.96	3.86	8.67	0	9.44	8.67	9.51	0	0	0	0	7.07	0	0	6.73	4.01	0	8.5	0	9.33	6.26	4.67	0	8.31	8.19	9.53	0	5.55	8.49	8.19	8.19	0	9.13	9.27	8.28	13.57	5.87	0	9.26	0	0	7.67	0	14.1	11.09	0	0	8.87	2.83	8.43	0	0	7.37
ZNF365	7.76	6.98	8.46	0	7.37	0	7.5	3.72	3.72	8.15	0	8.21	8.67	8	5.86	0	0	0	7.06	3.67	8.61	9.96	0	0	0	0	7.15	0	9.64	0	0	0	8.68	6.42	0	0	7.24	0	3.74	9.48	8.22	8.59	6.28	0	0	0	0	9.36	6.84	0	0	5.55	0	0	0	8.84	8.9	8.01	0	8.1	9.24	9.04	8	0	11.31	8.82	0	0	0	0	9.65	7.82	10.5	8.88	0	9.02	0	0	0	0	0	0	0	0	9.02	3.86	0	8.2	0	9.11
ZNF395	0	8.52	0	0	7.3	8.26	0	0	0	7.22	8.86	8.38	9.19	0	0	0	0	0	5.73	5.52	8.28	0	0	6	0	0	6.66	0	0	0	0	0	0	0	0	0	8.71	8.8	0	8.65	0	0	6.61	0	7.79	7.26	0	0	8.3	0	0	0	0	0	7.28	0	9.29	0	7.1	0	9.13	9.19	8.24	7.65	0	0	7.77	7.77	9.16	9.32	9.46	7.28	10.29	8.19	0	0	14.48	0	0	0	0	10.82	0	0	10.25	4.68	7.74	0	9.71	6.74
ZNF420	6.64	6.54	0	0	7.06	0	0	0	0	0	0	7.68	7.02	0	6.59	0	0	8.1	7.72	4.12	0	0	6.49	0	0	0	7.8	0	0	9.84	0	0	7.07	0	8.4	0	7.89	0	0	0	8.99	0	0	0	7.44	9.01	0	8.46	8.98	8.14	8.67	5.98	9.3	9.32	0	0	9.61	6.58	7.63	0	7.96	0	9.37	7.98	0	8.53	8.37	8.37	8.79	0	8.53	0	10.69	7.08	0	0	13.04	0	8.91	8.87	0	11.85	8.41	0	0	3.32	0	8.19	10.66	0
ZNF43	6.45	8.34	8.38	0	7.35	8.44	7.37	3.58	3.58	7.22	10.42	0	5.23	0	5.36	8.34	0	0	7.1	4.06	9.33	0	6.49	0	0	0	6.25	0	0	9.16	5.86	0	8.6	9.42	8.52	0	8.71	8.64	0	0	6.73	0	0	0	0	0	6.49	9.15	8.31	0	4.52	3.45	6.36	6.78	5.38	0	9.56	6.72	7.21	0	8.69	8.55	7.77	8.23	4.47	0	8	8	12.52	8.93	10.13	0	9.62	7.67	0	11.28	0	16.14	9.11	0	0	10.38	0	0	0	2.87	0	0	9.46	9.74
ZNF529-AS1	7.41	7.94	6.55	0	7.3	0	7.65	0	0	0	0	0	8.69	8.82	6.48	9.31	7.42	7.64	8.07	4.4	8.7	9.58	7.95	6.63	8.33	4.58	0	0	9.22	8.3	0	0	7.8	9.33	8.72	10.35	8.07	7.45	3.72	9.3	0	7.79	8.62	0	0	7.3	6.49	6.4	8.38	8.65	8.72	3.78	0	4.73	6.47	0	0	7.77	7.58	8.15	9.26	8.94	0	0	0	8.47	0	4.37	11.86	0	0	8.98	14.22	7.49	0	0	0	0	8.55	10.5	0	0	0	0	10.18	3.12	0	0	9.74	0
ZNF559-ZNF177	7.55	0	0	0	7.37	0	0	0	0	7.22	0	0	8.53	8.31	8.23	9.12	8.74	9.27	6.43	4.47	0	9.54	0	0	8.32	0	7.72	0	9.74	9.26	5.74	0	9.43	0	0	8.68	0	0	3.76	0	8.45	0	10.41	11.17	0	0	6.49	0	9.1	9.95	9.36	8.22	0	0	6.42	9.81	9.11	8.3	7.25	8.15	9.57	9.44	7.78	7.07	0	0	0	0	9.4	8.82	10.11	6.37	9.51	9.08	11.27	0	0	14.94	9.04	0	0	0	0	9.33	9.5	3.6	0	7.54	9.42	9.27
ZNF583	6.27	0	0	10.07	0	0	0	3.7	3.7	7.22	9.27	7.81	0	8.29	10.1	0	9.7	9.16	6.5	5.48	0	9.08	6.49	0	8.77	4.22	0	0	9.4	0	0	7.69	10.04	7.24	7.99	0	9.6	0	3.73	0	0	8.02	10.53	11.12	0	7.55	6.49	8.87	0	9.31	8.8	6.19	0	0	5.77	8.71	10.26	6.77	5.48	0	0	0	9.42	0	0	9.16	8.43	8.43	0	8.7	7.51	0	0	6.95	0	0	0	0	0	0	13.09	9.79	0	11.86	0	0	0	0	0	0
ZNF608	7.32	8.53	8.08	0	2.97	0	0	3.58	3.58	0	0	9.25	8.19	7.83	6.35	8.46	0	7.7	3.7	3.59	9.2	9.78	6.49	0	0	4.62	7.77	0	9.76	0	0	0	0	0	8.64	7.77	8.85	9.54	3.72	9.38	8.5	0	8.51	0	8.14	8.87	0	8.13	9.99	9.43	7.56	6.19	7.65	8.24	7.32	0	10.6	8.12	0	8.1	9.46	10.05	4.04	6.67	0	0	0	0	8.37	0	0	0	9.16	0	0	9.26	0	0	0	0	0	0	0	0	10.59	0	0	0	0	0
ZNF670-ZNF695	7.09	7.02	7.55	10.88	8.41	7.96	7.88	3.56	3.56	8.39	0	8.79	9.23	9.5	6.97	9.41	7.86	7.23	6.86	4.24	0	9.28	6.49	6.56	0	0	6.37	9.26	9.78	10.43	5.8	0	9.29	6.33	0	0	8.02	8.37	0	0	8.74	0	9.97	0	0	7.92	0	8.79	7.8	0	0	4.88	8.55	8.86	6.4	8.76	8.92	7.69	8.68	8.15	9.23	9.02	0	6.88	0	8.65	0	0	0	8.93	9.38	0	0	0	0	0	0	0	0	0	0	0	0	0	0	3.72	0	0	0	9.81
ZNF718	0	7.27	0	8.63	7.16	0	0	0	0	7.59	0	0	7.54	7.88	7.85	9.33	0	0	6.21	6.03	0	9.6	6.49	6.58	9.33	0	5.65	0	0	10.43	0	7.35	8.64	10.2	8.43	0	0	0	0	9.38	8.65	8.56	8.79	0	7.26	0	0	0	9.81	8.2	0	0	8.77	8.31	6.42	0	8.91	8	7.45	8.13	9.15	8.88	7.46	0	8.56	9.39	0	4.96	0	0	9.08	7.65	0	7.22	0	0	0	16.97	0	0	0	0	0	0	0	4.21	8.43	7.22	10.36	7.15
ZNF853	7.62	7.27	7.77	0	7.29	8.87	0	0	0	7.88	0	7.97	9.41	8.6	10.21	8.03	0	0	6.83	0	0	0	0	0	0	8.23	7.4	0	10.25	0	0	0	0	0	0	0	8.12	0	0	9.08	8.45	0	0	0	0	0	0	7.68	7.5	0	4.48	6.79	0	0	7.26	0	0	8.2	0	0	9.1	9.03	0	0	5.98	0	0	0	8.71	8.23	8.79	7.11	10.94	7.9	0	8.95	12.17	15.16	0	0	0	11.01	0	0	0	3.65	0	6.69	10.29	2.9
ZNRF3-AS1	7.76	8.28	9.43	0	7.66	0	9.08	0	0	0	0	0	8.52	8	6.22	8.23	7.92	7.44	6.55	3.96	9.23	10.52	10.88	6.22	9.58	0	0	0	0	0	5.74	7.59	0	7.54	0	0	8.99	8.1	0	9.35	8.2	9.04	8.41	9.62	0	0	6.49	0	8.77	8.57	8.11	5.37	6.35	5.69	5.07	0	8.49	8.05	7.21	8.1	8.72	8.53	8.96	0	0	0	8.29	8.29	8.68	8.46	8.63	0	10.94	8.51	0	0	13.49	0	0	10.94	0	0	0	0	0	4.29	8.43	6.57	10.57	7.98
ZNRF3-IT1	6.32	8.27	9.32	0	6.51	7.64	0	0	0	7.22	0	7.82	8.48	0	6.52	8.92	0	5.39	7.35	5.69	8.29	0	6.49	6.32	9.41	0	0	8.45	0	0	0	0	0	0	0	8.3	8.66	8.66	0	0	0	8.31	6.82	0	0	6.7	6.49	0	6.97	0	0	0	0	0	6.78	10.96	9.98	6.22	4.26	0	8.78	8.01	10.21	7.66	0	0	0	4.45	8.29	0	0	8.31	11.65	0	10.51	9.4	13.25	15.77	8.31	0	0	11.24	0	0	8.99	0	0	0	11.22	9.02
ZSWIM3	0	7.54	0	0	0	0	0	0	0	8.18	0	8.71	8.2	7.84	9.7	8.79	8.71	7.52	7.12	3.95	7.64	9.18	6.49	0	8.58	0	0	0	0	12.36	0	0	0	0	0	0	9.34	0	0	0	7.73	0	0	0	7.7	0	6.49	0	13.54	10.11	9.79	7.38	0	0	0	0	10.25	8.57	6.03	0	8.51	8.43	9.12	0	0	6.58	0	3.98	8.65	9.42	8.67	7.2	11.29	8.4	0	9.66	11.81	0	8.73	0	0	0	0	0	8.75	5.91	9.05	9.59	10.95	7.35
ZSWIM5	7.53	5.28	7.59	9.02	7.28	0	0	3.6	3.6	0	0	8.15	0	7.98	6.34	9.09	7.47	0	5.91	3.34	0	9.91	6.49	0	0	0	5.84	7.94	0	0	0	7.41	0	8.2	9.74	0	7.95	7.62	0	0	8.5	8.94	0	0	0	0	10.88	7.36	7.79	0	4.96	0	8.05	9.56	6.42	10.77	9.49	7.91	7.8	8.14	0	0	6.7	6.76	0	8.35	0	4.96	11.46	0	8.36	9.21	9.53	0	0	0	0	0	0	0	0	0	0	0	0	0	9.05	8.68	0	9.88
ZXDC	0	8.63	0	0	5.33	0	7.23	0	0	0	0	0	8.59	8.08	6.18	0	0	5.45	7.63	3.57	5.74	0	10.88	6.39	0	0	8.02	0	0	8.87	0	7.31	0	9.09	8.79	9.55	7.93	4.77	3.7	0	0	9.98	0	0	0	0	6.49	9.33	9.01	0	7.33	6.71	0	0	6.02	0	7.73	0	8.66	0	10.38	10.52	2.84	0	8.62	0	0	3.98	0	9.33	9.89	7.36	10.27	7.31	0	9.11	11.77	0	0	9.43	0	10.45	6.58	0	9.29	4.5	8.35	7.1	9.57	8.84

### Sheet: TableS15
Target	ALX4	ARNT2	CEBPB	CLOCK	CREB5	EHF	ELF3	EPAS1	ETS1	FOSL2	GLI1	GLIS3	HES7	HNF1B	JUN	MITF	NFIB	NPAS2	NR3C1	NR5A2	PRDM1	RARB	SIX5	SMAD3	STAT3	STAT5B	TBX2	TFAP2C	TFE3	ZEB1
A1BG	0	0	0	7.59	0	9.04	4.85	6.85	6.14	6.91	7.66	4.45	0	0	8.33	0	0	8.62	9.06	7.9	0	7.78	7.48	0	8.51	0	8.06	8.08	9.13	9.17
ABCA1	9.75	6.32	0	8.22	0	7.53	6.25	0	1.94	0	0	6.17	6.49	0	9.05	0	0	7.49	7.34	0	9.07	10.45	7.5	0	0	0	0	7.52	7.96	9.12
ABCA3	0	7.01	0	7.57	0	8.21	0	0	4.82	0	0	0	7.33	0	6.3	8.18	10.7	6.2	0	5.31	10.45	0	0	0	6.98	9.15	8.37	7.83	7.8	8.71
ABCC2	7.81	0	7.8	8.18	6.86	0	5.65	0	0	7.62	7.84	0	7.3	8.97	9.3	8.47	0	0	0	5.28	7.85	9.4	0	7.61	9.06	10.53	0	0	9.24	8.95
ABCC3	0	7.08	8.78	8.26	0	9.71	5.93	7.7	4.15	9.39	0	0	6.34	0	9.93	7.92	7.49	7.54	8.84	4.92	9.07	7.92	0	0	8.23	0	6.99	9.84	7.98	9.56
ABCG1	7.17	6.32	8.15	7.94	10.35	9.94	9.67	7.06	9.52	9.08	7.5	0	5.74	0	8.81	0	0	6.06	0	6.68	9.73	0	7.48	7.37	9.15	0	9.13	7.67	7.96	9.12
ABCG2	6.27	0	8.12	0	8.06	0	0	0	7.36	7.76	7.65	0	0	0	7.46	7.75	8.68	0	0	9.76	8.61	10.63	8.06	0	0	0	0	7.12	10.02	9.72
ABHD4	7.76	0	7.1	7.78	0	0	6.26	7.44	8.24	9.8	8.2	7.81	5.67	0	9.37	7.78	7.2	8.09	0	3.22	10.15	0	7.87	6.5	5.98	0	8.31	7.65	9.53	9.04
ABTB1	0	6.89	0	8.73	9.17	8.05	6.61	0	6.33	8.94	0	0	5.8	0	9.67	0	7.41	7.69	8.37	0	0	7.45	0	8.93	5.98	0	0	8.23	6.76	9.79
AC005324.3	6.32	7.1	0	8.62	0	8.55	5.68	0	6.25	8.26	8.15	4.11	7.06	0	8.14	8.54	7.69	7.66	0	0	10.03	11.49	7.5	8.85	9.37	11.35	6.89	8.15	8.62	8.89
AC008105.3	7.96	0	0	0	7.57	0	0	7.53	6	6.86	0	3.94	7.5	0	8.26	0	7.73	0	0	8.82	9.42	6.91	7.5	0	8.71	0	0	7.67	0	8.9
AC009275.1	0	0	9.47	7.63	7.58	8.55	6.1	8.05	9.16	7.21	0	4.71	7.36	0	7.64	0	0	7.99	6.77	3.64	0	9.98	0	0	9	10.03	6.71	8.49	0	8.8
AC016705.2	0	0	0	7.47	0	0	4.84	7.23	5.32	0	0	0	6.9	8.2	0	0	7.62	0	0	7.43	7.73	7.37	8.04	0	7.84	0	0	7.75	7.79	8.51
AC016821.1	0	0	8.27	0	0	8.45	8.29	0	7.13	0	0	0	0	8.86	0	6.93	7.67	0	0	10.53	0	0	0	5.96	5.98	0	6.95	8.47	7.5	0
AC019069.1	0	6.32	0	7.84	0	9.25	6.24	7.11	6.64	0	0	3.99	7.34	0	8.02	0	0	6.8	9.49	3.6	0	8.69	0	0	0	0	6.61	7.33	6.48	8.91
AC023157.2	0	8.82	8.53	9.07	9.27	0	6.01	7.85	8.29	8.39	8.2	0	7.46	0	9.03	9.86	0	5.46	9.39	9.67	0	0	10.32	9.53	9.46	0	6.71	7.46	8.8	8.93
AC055839.2	0	0	0	0	0	0	6.91	6.7	3.13	0	9.26	0	6.97	0	8.59	0	0	0	0	6.23	9.49	0	7.48	9.03	8.71	0	6.9	8.03	8.6	9.15
AC068580.4	7.41	7.86	0	8.29	0	8.67	7.98	6.61	3.13	0	7.48	4.66	7.21	0	7.3	8.52	8	5.11	8.74	6.26	0	8.81	0	9	5.98	0	8.87	8	7.86	9.45
AC068790.7	0	0	0	9.33	7.81	8.45	7.92	0	7.43	0	0	0	0	0	8.08	7.21	8.28	4.53	9.11	4.39	0	0	0	0	1.51	0	7.42	0	7.57	9.47
AC090197.1	7.61	0	0	0	6.85	8.55	7.87	7.58	6.7	0	7.5	0	0	0	9.35	0	0	0	6.88	3.91	0	9.44	7.67	8.44	7.58	10.19	8.35	7.49	0	8.49
AC090517.5	0	6.38	8.86	8.19	0	0	0	0	4.45	9.47	7.73	0	6.99	0	9.45	0	8.1	7.23	6.28	0	9.65	0	7.48	9.11	5.91	0	0	7.5	6.86	8.6
AC093512.2	9.16	0	8.87	0	0	0	5.15	8.04	6.34	8.79	0	0	0	9.42	9.42	0	0	0	9.49	4.23	0	10.63	8.4	0	4.59	0	6.82	8.42	0	10.49
AC110048.2	0	0	8.72	0	0	0	0	6.9	4.26	0	7.51	10.45	6.8	0	0	0	0	0	7.9	3.78	0	0	0	6.05	7.42	0	8.55	7.84	0	0
AC125257.1	0	9.67	0	7.51	6.81	0	0	0	8	0	0	0	7.86	0	7.87	9.36	0	7.98	0	0	10.28	10.63	7.5	6.15	9.72	0	8.72	8.49	9.09	9.09
AC131182.1	0	0	0	0	9.52	0	5.44	7.6	0	7.51	0	0	0	0	8.48	0	0	0	7.68	7.42	10.82	8.71	9.32	8.73	5.98	0	7.49	7.8	0	7.93
AC147651.1	0	0	0	7.57	0	0	4.6	8.29	4.79	0	9.02	0	7.56	0	8.22	0	0	0	0	0	10.43	0	8.67	8.09	7.63	0	6.9	8.1	0	9.86
AC243964.3	0	6.2	8.44	7.69	0	0	0	0	0	8.61	7.76	4.31	7.3	0	8.74	9.51	0	0	7.5	3.61	0	7.38	0	8.47	8.81	9.9	6.99	8.34	8.36	9.33
AC244197.3	0	0	0	8.26	7.35	7.51	6.46	8.24	6.37	6.8	0	5.01	6.28	0	6.71	0	7.74	4.53	6.04	5.88	0	10.06	7.49	0	5.73	0	7.39	9.61	0	9.21
ACAA2	7.61	0	8.9	0	0	8.68	7.22	7.81	8.6	0	7.73	8.58	6.92	9.21	7.67	9.17	7.28	0	7.42	10.51	10.13	9.16	0	0	8.94	0	7.6	7.79	7.15	0
ACTN4	0	0	0	0	0	8.93	5.3	0	9.24	7.93	8.75	0	6.79	0	8	0	0	0	0	10.09	9.74	4.45	8.6	0	2.97	0	6.49	7.95	0	9.35
ADAMTS10	7.76	0	0	8.09	0	9.69	7.28	0	6.54	0	7.51	4.05	6.45	0	9.76	0	8.04	7.02	8.47	7.84	8.99	0	0	8.45	5.91	0	7.61	7.72	0	7.93
ADAMTS15	0	7.49	9.29	0	0	8.45	7.4	7.96	6.09	0	0	3.88	6.08	8.59	7.74	0	7.87	0	7.04	6.22	10.2	6.79	8.22	0	9.17	10.4	6.31	8.07	6.49	9.09
ADD2	0	9.04	0	0	0	0	8.17	0	4.43	7.92	0	0	7.37	0	8.11	0	0	0	7.87	8.5	8.87	0	0	0	6.57	9.9	0	7.78	7.11	9.16
ADGRG2	6.32	0	0	7.84	0	0	4.93	0	4.34	0	0	0	7.09	0	11.4	0	8.65	8.44	8.01	0	8.62	0	0	8.31	8.32	9.87	0	8.52	0	7.99
ADGRG6	6.31	0	0	8	7.03	10.45	0	0	6.25	0	0	4.31	6.85	0	7.02	0	8.72	8.5	0	0	9.11	7	8.33	0	2.24	0	0	7.42	0	7.93
ADRA1D	0	8.19	9.1	7.83	0	8.31	6.53	7.64	8.98	0	7.33	0	7.68	0	0	0	8.28	8.36	8.5	6.06	7.73	0	7.5	0	0	0	6.84	7.94	7.02	8.84
ADRB2	0	0	8.93	0	8.04	0	5.43	8.71	5.6	7.2	0	0	6.91	9.38	7.72	8.03	0	0	8.52	5.57	9.76	7	7.87	5.96	9.62	0	6.94	8.32	9.78	8.83
AFAP1L2	0	0	8.43	0	7.43	0	5.89	0	6.71	6.65	10.69	4.48	0	0	7.3	0	0	0	10.24	4.6	9.72	9.99	8.06	8.57	3.02	0	0	7.89	0	9.14
AGMAT	9.95	0	8.44	7.78	7.45	0	0	0	2.37	0	0	4.82	6.79	10.26	7.99	8.72	7.94	8.23	0	5.07	0	7.37	0	0	0	0	7.33	8.11	7.63	9.06
AGRN	0	0	0	7.72	0	8.96	6.28	7.76	7.32	9.47	7.16	4.65	7.41	9.02	8.9	0	8.73	0	0	5.69	8.75	9	7.5	7.78	0	0	7.58	7.52	0	8.7
AHNAK2	0	0	0	7.88	0	0	6.05	0	5.76	0	0	4.48	6.84	0	0	0	8.03	8.43	0	4.56	10.47	0	0	8.74	8.98	0	0	8.33	6.78	9.37
AK4	0	6.43	6.76	8.4	0	0	7.19	9.05	4.72	7.05	0	5.37	6.72	0	8.22	0	7.51	7.05	4.4	5.81	7.86	0	7.5	6.48	0	0	7.29	8	7.58	9.64
AK5	7.27	0	0	0	0	8.86	7.23	6.79	5.9	7.63	7.43	0	7.9	0	8.27	0	0	0	0	7.14	0	8.86	7.48	0	5.98	0	7.81	8.18	8.06	8.51
AKR1B1	0	0	8.51	7.11	0	0	5.25	0	2.99	7.72	0	0	7.41	0	0	0	6.96	0	7.92	9	9.24	6.91	0	0	0	0	6.99	7.62	7.6	9.22
AKR1B10	7.41	0	9.03	0	0	8.55	4.98	8.48	6.85	8.14	8.2	0	7.7	9.49	8.59	0	8.03	0	0	4.67	9.93	0	0	9.12	9.95	0	7.35	8.17	0	9.26
AKR1C1	6.45	0	8.12	0	7.25	0	0	0	8.67	7.78	7.53	0	0	8.6	8.74	0	6.81	0	8.73	5.81	0	0	0	6.28	9.97	0	0	6.9	8.95	7.93
AKR1C2	0	7.49	9.85	8.04	0	7.9	5.13	0	0	7.27	0	0	5.14	0	7.11	0	0	8.31	6.92	3.36	9.61	9.35	0	0	9.06	0	7.47	0	8.86	0
AKR1C3	7.41	0	7.72	0	0	0	5.6	0	4.59	0	0	8.71	0	0	7.8	0	0	0	8.82	0	9.89	8.98	0	0	5.98	0	7.25	6.8	0	9.57
AKR1E2	7.34	0	9.42	0	0	8.31	8.38	6.88	6.41	8.04	0	0	7.36	8.96	8.65	0	0	0	7.62	0	0	11.67	0	8.42	8.68	11.41	0	8.18	0	9.25
AKT3	9.1	7.02	0	8.33	8.05	8.58	7.96	0	7.08	8.21	7.65	3.93	6.94	0	7.9	7.53	0	8.56	8.3	0	8.97	0	0	6.44	7.73	0	8.24	7.59	7.05	0
AL031777.2	7.46	0	8.41	0	6.56	8.27	8.07	7.5	7.35	0	8.09	0	8.34	9.42	7.87	0	6.15	0	8.34	8	9.22	0	0	7.51	5.98	0	7.85	8.68	9.87	8.77
AL096711.2	0	8.18	0	7.11	0	8.86	8.91	0	7.35	7.22	0	4.4	7.57	10.46	8.12	8.34	0	4.83	0	3.57	10.23	0	0	0	3.81	0	7.39	8.3	8.43	8.21
AL110114.1	6.46	0	0	0	6.82	9.62	8.25	7.84	7.54	8.14	0	0	0	8.35	8.84	0	0	0	0	4.06	0	0	0	6.31	5.95	0	6.55	8.45	0	9.21
AL138828.1	7.39	0	8.34	7.38	6.84	7.41	7.31	7.11	3.83	7.65	0	0	0	0	7.98	8.62	0	0	7.83	0	7.42	10.24	0	0	8.71	0	9.92	8.09	8.32	9.32
AL139220.2	0	7.27	0	7.8	7.5	9.09	6.36	7.02	7.51	0	0	0	6.92	0	0	0	8.22	7.23	0	0	9.93	0	7.48	0	3.82	0	9.85	8.04	7.73	9.51
AL356056.2	0	5.75	0	7.88	0	0	6.26	8.11	0.32	0	0	0	6.71	0	0	7.64	7.4	7.41	6.97	4.77	11.28	6.04	0	6.05	0	0	0	7.75	6.05	8.52
AL365203.2	0	6.96	9.04	9.34	0	0	9.56	0	8.52	0	0	0	5.91	9.05	0	0	0	9.12	7.99	9.27	0	8.96	7.6	8.45	0	0	0	8.29	0	8.61
AL391056.1	0	7.22	8.44	8.13	7.72	9.41	7.56	7.43	7.02	7.95	0	4.14	6.5	0	9.06	8.31	6.6	6.82	0	0	0	0	7.68	9.13	7.14	0	8.06	8.54	7.62	9.34
AL392086.3	7.32	0	0	7.97	6.87	0	6.87	7.29	4.09	9.06	0	0	0	8.98	9.54	8.72	7.94	0	8.39	10.02	0	8.79	7.87	6.09	5.92	0	0	8.49	8.29	9.02
AL591806.4	0	0	7.57	0	0	7.87	6.12	7.45	7.74	0	0	0	0	0	0	0	0	0	0	7.77	9.87	9.21	7.5	0	1.54	0	8.05	7.57	0	9.34
AL691482.4	6.27	0	0	0	0	0	0	0	5.39	0	7.87	0	0	0	8.31	0	7.41	8.05	0	0	0	8.46	7.68	0	8.58	8.6	7.66	8.31	0	9.54
AL928970.1	0	0	0	8.12	0	9.4	5.31	0	6.79	0	9.85	5.74	6.85	9.11	7.75	0	0	8.85	0	0	0	9.6	7.87	0	8.05	0	7.53	0	0	7.93
ALDH1L2	0	8.3	0	7.62	6.88	0	4.7	7.15	7.4	0	0	0	6.21	0	7.24	7.81	0	5.01	7.26	4.33	8.54	9.98	0	7.28	0	0	0	8.63	8.61	8.85
ALDH3A1	0	0	0	0	8.22	8.55	5.01	7.24	5.35	0	0	5.29	0	0	0	0	8.02	0	6.69	5.1	0	0	7.5	9.18	5.92	0	6.68	8.09	0	9.18
ALDH3B1	0	7.5	0	8.53	0	9.61	7.31	8.09	6.72	0	8.28	4.65	7.55	0	8.59	8.96	7.38	6.87	9.02	6.98	10.82	0	7.49	7.39	7.31	9.68	0	8.19	8.2	9.37
ALPK2	0	0	8.52	7.66	0	0	5.87	0	3.13	7.82	0	0	0	0	8.21	0	0	4.53	8.85	3.58	8.16	8.77	0	0	5.98	0	0	7.66	0	8.21
AMIGO2	7.23	0	8.19	7.1	0	7.59	6.75	7.68	5.91	8.91	0	6.67	6.68	0	8.89	0	0	0	8.89	0	9.91	0	9.16	0	5.92	0	0	7.56	5.15	0
ANTXR1	6.45	0	9.03	8.06	0	8.28	6.55	0	6.11	9.26	7.55	0	6.79	0	10.26	7.71	7.51	9.18	8.43	5.61	11.33	8.93	0	0	4.55	0	8.45	7.56	6.87	8.21
ANXA4	0	6.32	0	7.71	0	10.23	9.54	0	9.05	8.19	0	0	6.06	8.23	9.06	0	0	0	7.2	0	9.53	6.96	10.62	6.28	0	0	8.56	7.78	7.52	0
AOPEP	9.84	0	8.25	0	11.16	0	6.63	7.81	3.46	10.6	0	0	8.21	0	11.68	7.49	7.29	0	8.59	0	9.16	8.4	7.87	0	5.98	0	7.91	7.84	7.89	9.24
AP000864.2	7.83	7.86	9.16	8.43	0	0	6.74	7.74	6.93	9.46	0	5.44	6.71	0	9.3	8.31	0	5.11	9.89	5.89	9.73	7.54	7.52	7.74	7.48	11.95	8.74	7.45	7.29	0
AP002851.1	0	0	0	6.85	0	0	6.07	7.69	5.69	0	8.13	9.31	7.19	0	0	0	8.03	6.03	0	3.73	0	6.98	8.38	0	8.98	0	6.7	8.02	7.4	9.55
AP003119.3	0	0	7.78	0	0	9	6.23	0	6.71	6.93	0	0	6.23	0	0	0	9.91	0	0	7.62	9.02	9.59	0	0	0	0	0	7.74	0	0
APH1B	0	7.23	0	8.81	0	0	4.78	7.31	8.85	0	0	0	8.26	0	8.46	7.85	0	6.27	6.47	4.69	0	0	7.55	8.45	2.88	0	7.01	8.23	8.53	9.44
APLP1	0	7.52	0	7.98	0	7.69	0	7.87	0	0	8.81	0	6.52	0	7.13	0	0	0	0	4.84	0	8.41	0	0	0	0	0	8	8.06	9
ARHGAP24	6.27	0	8.27	0	0	0	5.18	0	8.35	6.93	0	0	6.05	8.97	0	0	0	0	0	3.53	0	0	7.48	0	8.29	11.15	9.17	8.05	0	7.93
ARHGEF28	0	0	8.53	0	8.55	9.08	5.89	0	3.57	7.12	7.22	0	7.58	0	0	0	0	0	7.71	5.64	8.84	0	9.16	0	8.61	10.15	7.69	8.29	7.79	9.09
ARL4C	0	0	0	0	0	0	0	7.52	6.36	0	7.53	5.08	6.56	0	8.48	0	5.04	0	0	8.46	10.21	7.89	0	0	3.9	0	0	8.08	9.05	9.57
ARSJ	6.27	0	0	7.1	0	9.05	5.76	0	6.47	0	0	0	7.22	0	0	0	0	0	7.27	0	9.44	0	0	8.94	6.79	0	6.99	7.66	0	9.74
ASAP1	6.46	6.96	8.84	8.99	8.53	0	4.84	7.62	7.53	7.76	0	6.2	6.33	0	7.71	8.5	7.76	9.12	5.6	0	8.91	0	0	6.69	8.9	9.92	0	8.07	10.47	9.75
ASAP2	0	6.34	0	7.96	0	9.26	7.67	7.62	6.54	0	0	0	7.29	0	0	0	8.01	8.04	9.38	5.23	8.66	0	0	0	0	0	6.88	7.59	5.46	9.12
ASB9	0	9.02	0	8.05	8.19	0	4.04	7.88	4.99	8.18	0	0	0	8.38	8.98	9.37	7.7	8.52	6.93	4.5	9.87	7.69	0	8.16	9.89	0	8.06	8.48	8.7	7.93
ASF1B	0	0	9.39	0	0	7.91	7.75	0	6.9	6.93	7.54	5.48	7.37	0	0	8.06	0	0	8.33	0	9.74	10.63	7.5	0	6.74	0	7.45	7.51	7.16	10.04
ASPH	0	7.11	8.01	8.17	0	0	5.04	6.78	1.12	7.37	0	5.92	6.84	0	8.43	0	8.23	8.16	0	0	9.42	8.52	0	0	8.78	0	0	7.75	6.83	8.73
ATOH8	6.46	0	0	0	0	0	0	8.25	3.75	0	0	0	4.65	0	8.44	0	8.64	0	0	8.84	10.6	8.61	7.48	0	0	0	7.66	7.46	0	10.32
ATP1B1	0	8.45	0	7.67	0	0	6.88	7.42	4.85	0	10.69	0	7.58	0	7.82	10.22	7.15	4.78	0	10.08	8.72	0	0	8.66	8.62	0	0	7.83	8.45	9.03
ATP7A	0	7.45	0	0	6.59	11.19	9.99	7.24	7.01	6.64	0	4.73	5.94	0	8.05	9.89	0	0	8.1	4.97	10.1	10.36	9.16	0	6.67	0	7.71	8.33	7.87	9.28
AXL	0	6.65	0	7.73	0	0	6.73	6.74	3.81	0	7.66	0	7.28	0	8.03	0	0	7.9	8.69	0	0	0	7.87	9.02	9.05	0	6.99	8.99	8.2	9.35
B4GALT1	6.45	7.9	0	8.23	0	9.04	7.3	7.79	8.42	0	0	10.58	5.23	0	7.93	0	7.79	5.69	8.5	0	0	0	0	6.15	4.99	0	7.11	8.25	7.73	8.46
B4GALT4	6.45	0	8.03	0	0	9.06	4.31	6.91	10.51	0	0	0	7.05	0	0	0	0	0	0	0	7.73	9.63	0	0	8.26	9.35	6.95	7.77	0	8.94
BCAM	0	0	0	7.93	0	9.07	0	0	0	0	8.53	4.16	7.84	0	0	0	8.16	8.4	8.08	8.92	0	0	0	8.42	7.94	10.82	0	8.21	0	9.13
BDH1	0	0	0	8.55	6.54	0	0	7.5	4.59	0	0	3.95	7.36	9.16	0	7.03	5.99	0	8.81	3.78	0	0	0	8.44	9.38	10.63	6.76	7.59	8.22	8.8
BDKRB2	6.64	0	0	8.03	10.23	8.37	5.32	7.29	8.19	8.24	0	4.03	7.66	0	9.06	0	8.2	0	9.47	5.97	9.75	0	7.48	8.62	5.98	0	0	8.52	0	9.34
BHLHE40-AS1	8.02	7.84	0	0	7.32	7.52	6.21	7.5	6.26	8.65	0	0	6.08	0	8.39	0	9.33	4.67	0	5.1	0	8.17	0	0	8.09	10.41	0	8.37	7.8	7.93
BMF	0	6.37	0	7.72	0	0	5.25	0	8.12	0	0	0	7.12	0	7.91	7.53	8.4	8.4	7.35	7.51	0	0	7.54	0	8.71	0	6.57	8.09	8	9.51
BMPR2	0	8.45	0	7.53	0	7.41	6.79	7.7	3.13	0	8.03	4.32	7.06	0	8.4	8.76	0	8.34	0	6.99	0	6.94	0	0	8.12	0	0	7.68	6.92	0
BOC	6.27	0	9.84	7.73	0	9.24	8.09	8.29	6.57	9.01	0	0	6.68	9.44	8.96	0	0	0	9.24	0	10.67	0	7.6	9.38	8.5	0	7.88	7.38	6.32	0
BST1	0	0	9.79	7.27	0	0	5.37	7.1	7.35	0	8.74	6.51	6.74	9.42	0	0	0	7.76	8.55	4.97	0	7.49	7.5	7.21	5.6	0	7.93	8.29	7.74	9.8
BTBD11	7.41	0	9.24	7.97	0	8.71	4.62	0	7.68	0	8.53	0	6.99	0	0	8.5	8.35	0	0	4.63	0	7.06	0	9.96	3.19	0	7.77	7.5	10.47	9.01
BVES	7.97	0	7.53	7.52	7.01	0	5.91	0	7.25	0	0	0	7.11	0	0	0	0	0	0	10.51	9.65	0	9.16	0	0	0	6.26	7.76	6.66	7.93
C1QL1	0	7.84	0	7.28	0	0	6.18	7.05	5.25	0	7.59	7.86	7.19	0	0	0	5.73	4.57	0	4.74	9.08	0	7.48	0	3.88	0	0	7.84	8.89	9.79
C1R	0	6.68	0	7.83	6.88	0	0	0	5.56	0	0	0	6.96	8.93	8.43	0	0	8.3	8.55	0	8.81	0	0	8.57	9.27	0	0	7.63	9.11	8.79
C1S	7.61	0	9.85	8.36	0	0	5.66	0	3.95	9.52	0	0	0	0	8.84	0	0	4.6	8.99	5.53	8.28	8.87	7.87	9.36	0	0	9.36	8.49	8.96	9.11
C3	0	0	9.91	0	0	7.04	6.95	0	5.43	0	8.38	0	6.02	0	0	0	5.68	0	9.39	0	0	10.35	7.87	6.45	8.95	0	7.74	8.82	0	9.25
C5	9.68	0	8.82	8.65	0	0	9.96	0	8.58	6.9	0	0	0	10.4	7.46	0	0	9.04	0	3.46	9.58	10.13	7.6	6.48	9.04	0	0	8.12	0	8.93
CA12	7.96	6.92	0	8.45	7.85	0	0	7.8	5.47	8.7	7.19	0	7.57	0	8.84	8.11	7.33	9.34	9.04	5.44	9.8	6.76	9.16	9.11	6.89	0	0	7.74	6.82	8.61
CA8	0	0	8.73	8.66	0	7.83	6.19	6.73	4.63	8.04	0	0	6.51	0	0	0	7.51	0	7.2	7.02	9.14	0	7.48	0	9.64	10.59	0	8.06	6.8	9.16
CACNA1G	0	6.99	7.14	8.86	0	0	5.89	0	5.83	0	0	5.07	7.01	0	7.39	0	7.49	8.81	8.82	6.38	0	7.81	7.49	0	5.98	0	8.41	8.24	6.16	9.28
CAP2	7.62	0	8.04	0	6.77	0	5.28	0	7.45	9.26	7.61	7.4	7.53	0	10.06	0	0	0	6.93	0	10.3	9.37	0	6.13	8.34	0	0	7.29	6.8	9.3
CASTOR1	0	5.75	0	8.1	0	11.41	11.04	0	7.99	0	11.19	0	6.71	0	0	0	7.82	7.03	10.46	7.54	10.57	2.4	0	8.41	0	0	6.24	8.12	6.06	8.94
CASTOR2	0	0	9.25	0	0	0	5.48	7.72	10.6	0	0	0	7.1	0	0	6.77	0	0	10.78	9.11	10.37	6.69	9.24	0	2.8	9.06	6.99	8.03	5.11	10
CAVIN1	0	0	0	0	0	0	6.57	7.12	6.65	8.07	0	6.93	6.86	0	8.02	0	7.76	0	0	0	8.69	10.62	0	0	8.16	10.17	0	8.13	0	8.93
CCBE1	0	6.68	0	7.8	0	0	5.7	7.13	7.98	0	11.78	0	6.59	0	0	0	0	7.37	0	3.46	9.86	6.6	0	0	8.84	0	0	8.17	6.02	9.08
CCDC106	0	7	0	7.91	8.29	9.27	6.67	0	8.32	6.59	8.96	0	7.05	0	0	7.53	7.57	7.93	0	3.9	9.81	10.63	7.55	7.4	7.13	0	7.4	8.26	7.31	9.31
CCDC80	7.22	0	8.27	7.67	6.88	8.89	8.06	0	7.49	7.52	8.69	0	7.3	8.63	6.14	8.18	0	6.48	7.32	0	9.73	11.67	0	0	7.61	0	0	8.59	8.58	8.39
CCDC88A	7.04	7.9	0	7.24	0	7.61	6.88	7.38	5.8	8.54	0	4.13	7.28	9.29	8.33	7.54	0	4.98	0	0	9.69	7.45	0	8.43	5.98	0	0	7.91	8.07	8.41
CCDC92	0	0	0	0	0	0	5.36	0	3.08	0	0	4.94	6.78	0	0	0	8.1	0	0	5.66	0	7.8	0	0	5.95	0	0	7.97	6.32	9.82
CCN1	0	0	8.46	0	6.91	0	6.75	0	3.76	6.94	0	0	7.19	0	8.06	8.01	6.75	4.53	8.53	4.65	9.59	3.97	7.6	0	0	0	0	7.87	6.76	8.93
CCN2	0	7.82	9.47	8.2	0	0	8.26	7.34	5.55	8.26	0	0	6.54	0	8.24	0	6.53	7.7	4.85	0	0	7.94	0	0	8.16	0	0	8.6	9.58	0
CCN5	0	0	0	7.84	7.6	0	5.86	7.1	9.55	6.65	0	0	6.4	0	7.95	0	7.07	0	8.99	7.77	9.36	8.8	0	8.94	0	0	8.45	7.65	7.81	8.28
CCND3	6.45	9	0	8.05	0	9.39	9.33	0	9.27	6.81	7.54	0	6.16	0	0	10.64	6.46	6.55	0	9.5	9.28	8.18	9.03	0	0	0	7.59	7.66	9.07	10.49
CCPG1	8.27	0	8.38	7.15	7.53	0	7.19	8.14	9.2	7.18	0	5.78	0	8.99	8.39	0	0	8.15	0	5.04	9.48	9.05	8.04	0	10.3	0	7.32	7.44	0	0
CD24	6.45	0	0	7.66	0	8.74	0	6.73	3.6	8.16	0	0	6.66	0	8.61	0	7.63	0	8.42	6.21	10.13	0	12.31	0	4.85	0	9.74	8.2	5.55	9.25
CD59	7.96	0	0	0	0	0	7.33	0	4.5	0	8.19	4.42	5.27	0	0	0	0	0	11.14	7.38	9.28	4.99	7.87	7.5	0	0	7.38	8.42	0	9.07
CD70	9.95	0	9.42	7.93	0	0	9.9	0	6.57	8.23	0	0	6.73	0	8.47	10.25	7.43	8.4	0	6.85	9.43	9.19	9.55	0	8.34	10.46	8.81	8.49	8.29	8.88
CD99	0	0	0	6.89	0	9.06	5.22	0	6.99	0	0	0	6.49	0	0	8.42	8.23	4.6	7.76	6.9	8.5	0	0	9.11	9.84	10.68	8.86	8.16	9.04	9.89
CD99L2	6.64	0	0	7.32	0	0	5.39	6.94	6.32	9.2	0	4.76	6.59	0	9.1	0	0	5.99	0	10.18	9.88	7.38	0	0	9.36	0	6.42	7.74	0	8.75
CDH17	9.45	0	0	0	0	0	7.5	6.87	8.51	0	13.17	5.76	0	0	0	0	0	0	0	8.88	10.12	7.19	7.48	8.88	7.11	0	0	7.78	0	8.94
CDH23	0	0	8.95	0	7.34	0	5.22	8.5	2.55	6.65	0	4.06	6.78	0	7.42	7.74	0	0	0	9.51	9.8	0	0	6.3	7.93	9.76	0	7.91	6.95	9.12
CDH4	0	0	0	7.46	0	0	0	0	5.76	0	0	0	7.58	0	8.66	0	8.05	7.98	9.21	5.12	9.13	0	7.48	0	5.96	0	0	8.18	0	0
CDKL5	7.41	0	0	7.31	7.64	0	7.11	7.5	3.58	8.03	0	4.25	6.66	0	8.38	0	7.68	4.53	0	9.66	10.01	6.79	7.49	9.7	5.96	0	7.77	7.89	7.65	8.21
CDKN2B-AS1	7.32	0	7.73	0	0	0	6.35	6.7	6.19	7.75	0	0	6.99	0	8.65	0	0	8.17	0	5.05	8.72	0	7.48	7.53	9.05	0	0	8.04	6.04	9.45
CDT1	0	0	8.06	0	7.66	0	7.61	7.36	7.21	6.65	7.22	6.02	6.95	0	7.81	0	7.68	0	0	5.58	0	8.5	0	0	3.76	0	8.71	7.97	0	10.16
CEMIP	0	0	0	0	0	9.04	0	6.7	7.02	9.31	9.48	0	6.17	0	9.48	0	7.35	0	0	0	9.74	8.4	7.48	9.48	5.92	0	6.24	7.97	0	9.63
CEMIP2	0	0	8.81	0	0	9.39	6.13	0	7.17	0	0	0	7.36	9.67	7.48	7.66	0	0	8.72	8.42	8.71	4.59	7.87	7.61	9.81	0	8.99	8.49	7.5	9.4
CITED4	0	0	8.77	7.64	7.73	0	5.64	8.25	4.8	6.94	8.31	9.7	6.9	8.71	7.27	0	7.99	8.67	0	4.51	10.32	7	0	8.79	9.14	10.28	8.07	8.41	0	9.69
CLIP4	7.61	0	9.51	8.3	0	9.15	4.51	7.81	7.43	0	0	0	0	0	8.11	7.92	0	6.91	9.27	8.84	9.56	8.71	0	0	0	0	8.46	8.26	9.01	0
CLU	0	0	8.14	0	0	0	6.73	0	7.53	9.54	0	0	7.33	0	9.92	0	7.43	0	8.1	8.54	10.22	0	9.13	9.14	0	0	0	7.79	0	0
CNNM1	9.2	7.29	0	7.71	0	9.27	7.65	0	7.52	0	7.14	7.36	6.76	0	8.19	7.55	9.16	8.76	7.89	10.53	0	10.63	7.87	8.61	0	0	0	8.08	8.02	8.86
CNTN1	0	6	0	8.31	0	0	4.07	7.58	7.28	0	0	0	6.09	0	8.84	0	8.51	8.76	0	5.48	9.45	3.55	0	8.57	4.22	0	8.16	7.88	8.31	9.2
COL16A1	0	7.78	0	8.27	0	9.13	6.54	8.12	7.11	8.37	8.3	0	6.77	0	8.71	0	7.9	7.49	11.16	0	8.63	9.24	7.48	6.75	0	0	0	8.29	7.28	9.58
COL18A1	0	6.68	0	7.83	0	8.89	6.66	7.23	4.78	6.81	0	4.71	6.46	0	8.45	0	0	8.3	0	4.39	0	0	7.6	0	8.41	0	0	8.12	7.38	8.74
COL4A5	7.69	0	0	0	7.15	0	6.18	0	3.67	0	0	0	7.09	0	7.93	0	5.23	0	8.65	5.2	9.3	7.26	9.16	6.67	5.92	10.27	0	0	0	0
COL4A6	7.69	0	0	0	6.72	0	6.18	0	4.14	0	0	0	7.09	0	8.93	0	5.23	0	8.65	5.2	8.99	7.26	9.16	6.67	5.92	10.27	0	7.59	0	0
COL5A1	6.31	0	0	8.13	7.61	9.2	6.12	7.14	6.73	7.78	0	0	7.14	0	8.31	0	8.27	0	7.09	0	10.46	7.43	0	8.61	5.95	0	0	8.03	0	9.27
COL5A2	0	0	7.2	8.3	7.26	0	9	6.94	7.64	9.42	0	0	0	0	8.77	7.81	8.08	6.91	0	0	10.31	0	0	9.15	5.27	0	0	8.28	10.23	9.53
CORO7-PAM16	0	8.45	8.47	8.22	8.98	7.65	0	7.15	1.69	7.18	0	3.85	9.63	0	7.26	0	7.67	8.1	9.16	8.74	9.18	9.36	0	8.45	10.7	0	8.33	8.59	7.26	9.59
CP	6.27	0	8.49	0	0	0	4.95	0	8.37	6.93	0	0	0	9.88	0	0	0	0	8.64	4.72	0	0	7.6	0	9.24	10.58	0	0	0	8.74
CPEB2	0	0	0	0	0	9.73	4.34	7.06	7.86	8.09	0	4.61	6.9	0	8.65	0	8.07	0	0	3.76	0	0	0	8.45	5.98	0	0	7.68	7.42	0
CPLX2	0	7.03	0	7.81	0	9.25	8.42	0	4.96	0	0	0	7.42	0	0	0	7.89	7.63	0	5.32	9.5	6.77	8.42	0	5.98	0	6.44	8.05	5.46	9.7
CPS1	6.27	0	7.74	7.61	0	0	8.86	0	6.79	0	0	0	0	9.43	0	7.62	0	8.36	7.51	4.87	9.84	0	11.24	0	4.25	9.67	0	8.25	8.74	7.93
CREG2	0	0	9.02	0	0	9.19	8.68	8.22	3.32	9.12	0	3.87	6.07	0	9.8	0	0	4.6	7.56	3.67	0	7.79	0	0	9.19	0	9.09	7.9	0	9.45
CRIM1	6.27	6.32	8.02	7.89	8.22	0	6.31	7.22	5.3	0	7.75	0	7.11	10.17	8.54	7.74	0	6.75	0	4.46	10.6	0	0	8.57	4.45	0	6.21	7.79	5.91	9.09
CRIP1	0	6.34	0	8.01	0	0	0	0	8.08	0	8.74	7.02	5.57	0	9.36	0	7.38	8.04	0	6.21	9.71	0	7.49	9.04	5.92	0	0	8.14	5.21	10.24
CRIP2	0	0	0	0	0	9.08	6.46	7.54	5.43	0	9.63	4.07	6.65	0	8.48	0	8.22	0	0	6.33	0	6.76	7.48	0	5.98	0	0	8.32	0	8.8
CSF1	6.27	7.2	0	8.13	0	0	0	0	5.97	9.08	9.07	4.02	6.74	0	9.13	0	9.05	7.76	7.81	5.31	10.37	9.58	0	0	8.49	0	6.49	7.92	8.4	10.1
CSGALNACT1	0	6.65	7.79	7.73	0	0	6.06	7.73	6.72	0	0	0	6.67	8.96	7.36	8.6	7.68	7.9	0	7.77	8.82	8.9	7.5	0	6.88	8.65	0	7.85	8.53	9.03
CSTA	0	0	8.66	0	0	0	0	0	0	9.07	0	0	0	9.79	8.7	0	0	4.53	0	7.1	0	8.94	0	0	8.24	9.27	9.74	8	0	8.35
CTIF	7.69	6.99	0	8.58	0	8.45	0	0	13.45	0	0	0	7.44	0	6.92	0	7.45	7.9	0	0	9.98	6.75	0	11.28	3.47	0	0	7.64	7.3	9.39
CTSD	0	7.86	0	8.29	0	0	4.87	6.61	3.13	0	7.48	0	7.21	0	0	8.52	0	5.11	8.74	4.16	0	10.63	0	9	5.98	0	8.87	7.83	7.86	9.48
CTSL	0	6.81	8.41	7.73	6.82	0	4.42	6.78	7.38	0	0	0	7.37	0	7.68	7.75	0	7.9	7.05	7.63	0	10.47	7.87	0	5.93	0	0	8.65	7.13	8.34
CYB5A	7.41	0	8.31	7.95	0	0	4.77	0	5.14	0	8.75	0	6.6	8.4	7.25	0	5.22	8.26	9.21	3.35	9.67	7.12	0	0	1.59	0	6.5	8.23	0	9.72
CYBRD1	0	0	9.21	8.13	0	0	6.38	7.22	6.65	0	0	0	7.57	8.8	7.48	0	0	0	0	4.79	9.67	3.65	0	0	4.61	0	7.5	7.46	5.17	9.05
CYP1B1	0	0	8.7	7.43	0	8.98	10.63	6.91	8.68	0	0	4.08	0	9.95	0	0	0	8.34	8.95	5.82	8.81	7.25	8.06	7.33	8.89	0	0	0	0	9.76
CYP24A1	6.46	0	8.23	0	0	0	6.26	7.29	7.1	0	9.72	7.56	6.23	0	0	0	8.48	0	8.89	3.93	9.54	0	7.5	0	8.89	8.89	8.08	7.65	7.34	9.14
DAPK1	7.76	0	7.47	7.81	0	0	5.84	0	8.2	7.96	8.05	5.22	6.82	0	10.23	8	7.15	0	0	0	9.64	9.98	0	0	5.95	0	8.43	8.52	11.21	9.54
DCLK2	6.32	8.45	7.47	7.46	8.48	0	5.95	6.92	6.26	0	7.28	4.36	5.94	0	6.13	0	9.21	8.4	0	5.48	0	8.8	0	0	5.98	0	0	8.14	6.96	9.86
DDN	0	7.09	0	7.77	0	0	4.88	6.74	6.49	9.66	10.79	0	6.87	0	8.95	7.89	7.75	7.24	8.57	9.68	9.64	2.5	0	8.67	8.95	0	6.99	7.87	7.38	9.62
DENND2A	0	0	8.09	0	10.62	0	6.91	6.91	7.52	9.35	0	0	6.54	0	9.25	7.52	8.26	4.53	8.73	6.61	10.14	7.19	7.87	0	9.55	0	7.44	8.1	7.95	9.45
DENND3	0	0	0	0	8.07	0	6.12	6.91	6.75	7.95	9.53	5.97	6.93	0	9.72	0	7.97	0	6.8	7.76	8.64	10.2	8.67	0	8.42	0	0	8.25	0	8.99
DGKD	0	0	0	7.45	0	0	6.59	7.59	4.48	0	8.86	5.94	6.99	0	0	0	7.8	0	4.38	5.61	8.5	0	9.16	0	5.92	0	7.62	8.07	8.24	9.37
DHCR24	6.45	0	8.04	0	0	8.48	4.62	7.77	8.43	7.73	0	5.42	6.8	0	8.14	0	5.15	0	8.71	8.46	0	7.03	0	0	5.79	0	6.22	8.86	0	9.85
DKK1	7.46	0	0	0	9.01	9.36	5.64	7.27	8.12	9.05	8.17	0	5.98	8.96	9.03	0	0	0	8.67	10.43	9.84	0	0	8.74	5.98	0	0	8.27	5.47	9.27
DLC1	7.27	0	0	7.37	0	0	0	0	6.27	0	0	0	0	8.83	8.33	0	0	4.53	7.52	0	8.96	0	0	0	7.94	0	0	0	8.99	7.93
DNAH10OS	0	0	8.83	0	0	8.43	7.36	0	6.3	8.73	7.65	6.5	3.89	0	8.45	0	6.36	0	9.53	4.18	9.31	0	0	8.76	8.87	8.68	7.21	8.68	0	9.06
DNAH5	7.41	0	0	7.51	7.65	10.35	0	7.68	7.46	7.3	0	0	5.51	0	8.36	8.76	0	0	8.28	5.1	9.49	10.01	8.33	6.31	8.95	0	7.35	8.04	7.21	8.46
DNAJC12	9.29	7.22	7.95	8.01	0	0	7.58	6.82	12.94	9.02	0	0	7.03	0	9.29	0	8.8	8.72	7.74	5.32	8.85	0	8.27	9.53	0	0	6.99	8.49	6.72	9.62
DOCK4	0	0	9.18	0	0	10.15	11.88	0	9.83	0	0	0	6.56	0	0	0	0	0	8.82	0	9.9	8.45	9.95	0	7.1	0	7.52	9.09	0	9.05
DOCK5	0	0	0	0	0	0	7.96	6.89	7.87	0	8.28	0	6.36	0	8.15	0	7.87	0	7.37	4.7	9.28	6.84	7.48	8.65	5.92	0	7.89	8.03	7.15	8.38
DPYSL2	0	6.57	9.55	8.86	0	0	6.29	7.15	6.02	0	7.74	5.23	6.68	0	0	0	0	8.81	0	5.46	0	8.47	7.48	0	7.95	0	0	7.64	6.88	9.13
DUSP1	0	9.98	8.3	7.51	10.67	8.93	5.61	8	6.22	8.51	0	4.81	7.08	0	9.46	10.03	8.2	4.57	8.33	5.01	9.41	0	8.32	0	0	0	8.39	7.47	9.78	9.12
DYNC2H1	0	0	8.39	8.15	0	0	7.04	0	3.56	0	0	0	7.5	0	8.01	8.03	0	7.74	7.94	0	8.65	0	0	0	0	0	0	7.73	8.01	10.36
DYRK1B	9.18	8.79	0	7.81	0	0	4.98	6.81	7.54	7.81	8.81	5.51	7.5	0	9.3	9.81	7.95	7.63	0	0	0	0	7.68	9.36	7.53	10.1	8.01	7.31	9.13	9.6
ECH1	0	6.6	7.48	0	7.05	8.52	7.24	0	7.04	9.45	0	4.43	7.36	0	9.12	0	7.72	0	0	9.72	10.12	8.35	7.67	8.41	0	0	7.6	7.49	0	9.37
EFHD1	0	0	8.44	6.86	0	0	5.43	0	6.61	0	0	0	6.95	0	0	0	0	0	0	6.44	9.75	7.87	8.67	0	5.98	0	8.9	7.78	0	9.96
EFNB2	0	0	0	7.66	0	0	6.15	0	5.92	0	0	8.55	6.94	0	0	0	8.12	0	0	5.13	7.73	6.78	0	0	4.4	9.69	0	8.46	6.75	9.34
EFR3B	0	0	0	0	0	8.99	0	7.04	5.43	8.02	0	5.55	7.8	0	8.76	0	9.38	0	6.82	6.42	0	7.33	7.48	0	5.95	0	6.99	7.96	5.7	9.87
EGFR	0	7.45	0	7.13	0	8.01	6.39	0	6.76	0	0	5.49	7.24	0	0	0	7.98	5.64	8.11	5.62	9.97	7.18	0	0	0	0	0	7.88	7.97	9.23
EHBP1	0	0	0	8.31	9.37	0	4.28	7.28	8.35	7.76	0	4.79	0	0	7.56	0	5.34	0	0	8.71	8.78	0	0	0	7.99	0	6.71	8.87	0	8.96
EHD2	0	0	8.42	0	0	0	0	7.25	0	0	12.1	4.06	0	0	0	0	0	0	0	8.72	8.25	10.49	8.27	8.97	0	0	6.99	8.3	0	9.81
EID2B	0	6.94	9.31	0	6.91	9.34	7.29	7.25	6.59	7.54	7.65	0	6.49	0	8.3	7.59	8.3	0	0	0	9.14	8.51	0	0	0	11.19	0	8.38	9.03	9.44
EID3	0	0	9.01	0	0	10	9.08	7.29	3.49	0	9.23	0	7.08	0	7.39	0	9.44	0	6.7	7.83	10.01	9.57	9.16	0	8.52	0	0	7.27	5.97	8.62
ELOVL2	0	0	0	0	0	0	6.81	9.35	6.55	0	0	0	7.08	0	0	0	0	0	0	0	11	10	9.16	0	0	0	6.99	7.58	0	9.6
EML1	0	6.82	0	8.38	0	8.95	8.32	7.18	3.59	0	8.4	0	7.1	0	7.39	7.2	9.47	8.45	8.91	8.64	9.71	9.98	0	0	8.9	0	0	8.03	7.47	8.94
EMP3	6.31	0	0	7.96	0	0	6.22	0	6.58	0	8.87	0	7.02	0	7.31	0	8.86	6.24	0	6.01	9.25	8.87	7.48	0	4.61	0	7.39	7.6	6.64	7.99
EPDR1	7.72	0	0	7.62	9.14	9.33	8.49	0	7.95	7.49	0	0	0	8.19	7.62	0	0	8.15	9.59	5.19	8.92	7.02	9.32	0	10.01	9.55	0	7.86	0	7.93
EPHX1	0	0	0	0	8.3	0	5.66	0	4.85	7.83	7.71	0	6.66	0	7.51	7.55	0	0	0	4.42	9.83	5.39	10.62	0	7.56	0	7.82	8.18	8.85	8.93
EPOP	0	7.23	8.79	8.06	7.05	0	5.27	6.7	5.26	0	0	4.08	7.58	8.95	8.51	0	0	8.48	0	5.26	8.53	0	9.07	0	5.92	0	7.13	7.96	8.14	9.11
ERGIC1	0	0	0	8.83	0	0	6.16	0	4.14	0	0	0	6.81	0	8.57	0	7.96	0	0	7.92	9.26	0	0	0	9.33	0	6.47	8.34	0	0
ERVK9-11	7.85	0	7.58	0	0	8.42	0	7.73	5.87	7.68	0	0	0	8.53	8.06	0	8.62	0	0	8.86	9.81	0	8.15	0	8.96	0	6.95	8.92	0	7.93
EYA4	6.45	6.23	7.74	7.96	0	0	5.29	0	4.3	0	8.27	0	6.99	0	0	0	0	6.87	8.08	4.6	8.49	8.76	0	0	9.28	0	0	8.19	5.4	0
F2R	7.42	0	0	0	7.55	8.96	9.65	7.26	7.65	8.94	0	5.18	6.64	0	8.67	0	7.56	0	9.58	4.42	9.49	6.79	0	7.3	9.35	10.01	7.75	7.61	6.12	9.18
FADS1	0	0	8.94	8.04	0	0	6.17	7.44	4.88	0	0	0	7.06	0	0	0	0	0	8.46	5.55	9.55	9.52	7.5	7.05	5.98	0	6.99	7.31	7.81	9.34
FADS2	7.61	10.63	0	7.29	0	9.73	0	0	8.67	6.93	0	5.06	6.89	11.72	8.82	10.21	7.52	0	6.77	7.06	0	10.66	10.62	8.58	5.98	0	0	7.67	10	9.78
FAM107B	9.77	0	0	7.27	0	9.29	9.16	0	5.91	7.69	0	0	0	10.09	8.4	8.23	7.31	7.63	7.19	7.02	8.89	7.62	7.48	0	7.38	8.85	0	7.24	8.5	8.13
FAM214A	7.62	0	8.13	7.19	6.83	8.79	8.41	0	7.68	0	0	6.96	0	0	8.46	7.44	0	0	7.59	3.88	9.83	9.41	0	0	6.65	10.71	11.18	8.83	9.22	9.45
FAM83H	0	10	7.87	7.97	0	0	11.27	7.11	5.33	8.99	0	4.47	6.91	0	8.66	10.26	0	7.42	0	10.06	0	0	0	0	5.02	0	0	8.06	8.9	9.42
FAT4	0	0	0	0	0	0	8.93	6.9	7.13	0	0	0	6.93	0	11.29	0	0	0	0	3.58	9.2	9.52	0	0	8.93	9.53	0	7.14	0	8.16
FBLIM1	0	0	0	0	0	8.43	5.69	7.88	5.84	7.38	0	4.68	6.72	0	7.49	0	7.63	0	7.16	8.7	8.88	8.19	0	8.43	5.95	0	0	7.84	0	9
FBLN1	0	0	8.44	7.61	0	0	7.3	9.35	5.7	9.42	0	5.12	7.45	0	8.66	8.45	6.5	8.36	0	6.24	0	7.79	7.48	0	5.95	0	6.71	7.95	8.49	9
FBLN2	0	0	0	7.53	0	0	5.82	7.48	10.1	9.57	8.29	5.73	6.56	0	9.57	0	8.45	0	7.5	10.86	0	6.95	0	0	5.92	0	7.58	8.48	8.6	8.82
FBN1	0	0	0	7.29	0	0	5.25	7.54	7.69	7.22	0	0	7.13	0	0	0	0	0	8.92	0	0	0	10.62	8.8	2.11	0	0	8.1	8.18	8.76
FBXO17	0	7.75	0	8.56	0	0	5.2	8.19	2.03	8.25	10.07	0	7.83	0	7.21	0	6.23	9.04	0	0	0	8.67	7.6	0	6.72	0	8.63	8.08	6.91	9.52
FBXO32	0	7.02	8.61	8.33	0	8.27	6.32	8.84	4.04	8.26	0	0	7.43	10.23	8.88	8.47	7.96	8.56	7.32	6.95	10.42	0	0	7.58	5.92	0	0	8.42	6.87	9.39
FBXO43	7.61	0	8.78	7.77	6.82	0	6.28	7.02	6.74	0	0	6	7.58	0	7.43	0	0	0	0	0	10.42	9.42	0	9.07	0	0	0	7.87	5.36	8.87
FCGRT	0	6.56	8.26	7.78	0	8.44	7.29	0	0	0	7.14	0	7.28	0	0	0	0	8.09	0	6.43	11.22	9.49	7.48	8.4	0	0	0	8.39	8.56	9.11
FEZ2	7.96	0	8.93	7.28	10.23	0	0	0	7.05	9.35	0	0	6.66	0	9.16	0	0	8.09	0	8.7	10.31	7	7.87	0	0	0	7.61	8.49	0	8.87
FGD6	7.61	0	9.17	0	0	0	6.63	0	9.06	0	0	0	7.17	9.1	0	0	0	4.6	8.42	8.71	8.92	0	9.95	6.27	5.92	0	9.09	7.01	5.29	0
FGF2	0	6.9	0	0	0	0	5.79	8.23	5.3	7.4	0	4	6.22	0	7.66	8.18	0	0	0	6.76	7.85	0	0	0	8.74	0	0	6.98	7.93	0
FHL1	0	7.53	8.93	7.81	0	0	5.79	6.94	8.85	7.78	0	5.15	6.91	0	7.83	7.85	7.13	7.39	0	0	0	0	8.6	6.05	9.19	0	6.29	7.34	8.72	9.06
FLNA	7.41	0	8.44	0	7.7	7.9	0	6.84	3.62	7.54	9.64	7.53	6.13	10.24	8.12	6.75	7.73	0	10.3	6.36	8.85	11.68	7.48	8.91	5.98	0	0	8.33	6.91	9.39
FLNB	0	0	9.25	0	0	0	4.88	0	5.61	8.08	7.7	4.08	7.24	0	0	0	7.34	0	6.16	8.84	10.42	10.24	9.16	8.55	0	0	6.71	7.73	0	9.34
FLNB-AS1	0	0	0	0	8.76	7.5	8.09	0	6.05	7.12	0	6.23	0	0	5.91	9.91	0	0	9.04	7.22	9.74	7.4	0	8.63	7.89	0	8.48	7.32	8.39	9.29
FMN1	0	0	8.85	7.56	0	0	6.08	7.66	6.54	0	8.23	4.14	5.75	0	8.06	0	7.78	8.6	0	7.48	0	0	0	7.4	9.63	0	0	8.12	0	8.8
FN1	7.42	0	8.14	0	10.13	0	8.99	7.07	7.32	9.65	0	0	6.4	0	9.16	0	0	0	6.58	0	8.71	0	7.48	0	9.28	0	0	8.26	5.33	8.21
FO681492.1	0	0	8.55	7.8	0	0	5.53	6.77	5.32	0	8.2	5.6	5.76	0	8.33	0	0	8	7.77	6.28	0	7.02	7.49	0	3.4	0	6.77	8.32	5.52	9.43
FOXD3-AS1	7.41	0	0	0	0	0	6.24	0	5.37	6.81	8.96	0	7.09	0	0	0	0	0	0	5.43	10.26	0	0	7.4	0	0	0	7.85	0	9.59
FRMD3	0	0	0	7.89	0	0	8.9	0	5.16	0	0	0	6.9	0	7.92	0	0	7.63	0	0	9.49	0	7.5	8.41	5.92	0	7.12	7.76	5.55	9.62
FSTL1	7.76	0	8.64	0	0	8.54	6.87	0	6.01	0	8.9	4.17	7.5	0	7.65	0	0	0	7.31	5.87	9.82	0	0	9.1	5.88	0	0	7.75	0	9.29
FSTL4	0	0	9.09	0	10.37	0	5.64	0	8.26	9.95	0	0	6.66	0	9.87	0	9.05	0	0	7.31	10.5	7.99	0	9.07	5.95	0	0	7.84	7.21	9.87
FTL	0	7.13	7.86	0	0	8.67	6.77	6.91	10.2	9.18	7.77	5.03	6.61	0	8.22	7.46	7.36	0	0	4.55	8.56	8.71	10.12	0	4.66	0	7.63	7.82	8.62	9.25
FUZ	0	0	0	0	0	8.92	6.7	8.18	5.29	8.93	0	0	6.29	0	8.67	0	7.92	0	8.07	0	9.48	7.93	0	0	8.02	0	0	8.07	5.12	9.63
FXYD3	0	9.35	0	7.64	10.62	8.15	6.97	8.24	6.44	9.35	9.18	5.28	7.08	0	9.34	8.38	0	0	7.34	5.87	8.64	0	0	8.22	7.77	0	0	8.41	8.5	9.43
FZD2	0	0	0	0	0	0	6.94	8.2	5.21	7.22	0	0	6.58	0	7.77	0	7.67	0	0	5.79	8.89	0	0	8.45	0	0	0	7.83	0	9.96
G6PD	6.64	0	7.43	0	0	9.2	7.64	6.81	8.15	0	0	5.75	6.49	0	7.73	0	0	0	0	3.83	7.85	9.98	7.87	8.77	7.84	0	6.71	8.5	0	9.28
GABRE	0	0	0	0	0	8.9	5.13	7.58	2.85	0	0	0	6.3	0	0	0	6.98	0	9.33	5.81	9.76	9.58	0	0	7.53	0	7.24	7.69	0	9.37
GACAT2	6.45	7.23	0	9.56	0	9.35	8.21	8.18	7.24	0	7.59	7.86	7.34	0	8.2	0	7.48	9.79	6.32	10.59	9.76	4.4	9.16	8.74	8.24	0	6.72	8.26	7.67	9.24
GAL	0	6.51	0	8.17	7.91	7.11	6.55	8.17	3.3	7.83	7.99	15.28	6.33	0	7.16	7.53	7.73	8.59	0	3.68	0	0	0	7.71	5.98	0	0	8.25	7.69	9.5
GAL3ST1	6.27	0	8.47	7.1	0	0	5.47	0	4.2	0	7.91	0	7.22	13.09	8.35	9.66	7.78	0	8.15	10.35	9.11	8.35	0	8.61	8.99	0	7.34	7.86	10.03	8.55
GALNT13	0	0	7.75	8.17	7.18	0	4.94	7.08	0	0	0	0	7.21	0	0	0	0	0	7.86	4.42	7.85	0	0	0	10.17	10.84	6.83	8.1	0	9.82
GALNT16	7.73	0	0	7.67	7.17	0	6.44	6.84	6.21	8.32	0	5.48	6.56	0	8.11	0	8.11	0	0	5.73	8.72	0	0	6.21	0	0	7.4	8.41	5.36	9.13
GALNT2	6.98	0	0	0	0	9.43	0	6.61	4.97	9.08	0	0	0	0	9.31	0	7.86	0	0	0	9.21	0	8.41	0	9.23	9.45	0	8.65	0	8.23
GALNT9	0	6.11	0	8.57	0	0	0	0	4.04	0	0	0	7.28	0	9.01	0	5.34	8.76	8.77	6.52	9.73	6.67	7.48	0	0	0	0	7.77	5.6	7.93
GCLM	0	6.94	0	0	0	0	6.57	0	5.51	0	0	0	6.85	0	8.02	0	0	4.6	9.17	10.21	8.8	0	7.48	7.66	8.87	9.79	8.54	7.67	6.55	10.24
GCNT2	0	9.37	8.55	8.1	7.08	0	0	7.34	5.8	7.77	7.65	0	9.26	0	8.31	8.46	5.79	8.17	0	8.26	7.73	5.43	0	9.53	0	0	8.06	7.73	8.02	8.76
GCNT3	7.86	0	0	8.05	0	8.79	7.14	0	6.69	9.16	8.28	0	0	0	8.96	0	0	8.52	7.1	7.04	10.01	0	0	8.94	8.43	0	6.71	8.93	0	8.68
GFPT2	0	6.2	0	7.29	0	0	6.53	0	7.43	0	7.66	6.42	7.38	0	0	9.51	0	0	0	7.95	0	10.83	7.5	0	5.98	0	7.35	8.34	7.49	9.07
GGT1	0	0	8.59	0	0	0	7.32	7.12	7.85	6.67	7.71	7.62	7.67	8.34	8.83	8.65	7.35	0	6.8	6.58	10.6	7.46	0	0	8.26	0	0	7.34	7.19	9.64
GGT5	7.61	6.46	8.36	7.61	0	9.14	5.73	0	6.88	0	7.81	6.62	7.33	0	7.41	7.58	9.32	7.26	9.83	6.05	0	7.33	9.16	9.2	7.59	0	8.04	8.64	7.89	10.25
GLS	6.27	7.27	7.6	8.6	9.2	0	5.92	6.69	7.35	8.34	7.53	0	6.54	8.36	8.47	8.23	6.77	8.9	0	0	10.09	0	0	0	5.92	0	7.36	8.35	8.04	8.95
GNB4	6.27	0	8.3	0	7.11	0	4.79	7.96	3.88	7.23	0	5.38	6.92	10.08	7.7	0	0	0	0	3.79	10.16	6.97	0	0	8.59	0	0	7.85	7.24	7.93
GNE	7.76	0	0	0	0	8.62	8.92	0	9.34	0	8.68	0	0	8.82	0	8.89	0	0	0	8.6	9.04	10.61	7.87	0	9.25	0	7.55	8.31	8.18	9.39
GNG2	0	0	9.85	0	7.61	0	5.92	0	6.42	6.86	7.48	0	0	0	8.15	0	0	0	0	0	7.85	2.17	9.11	8.17	3.39	0	8.06	0	0	9.09
GPR176	0	8.82	7.27	8.24	0	0	5.84	8.18	6.61	0	8.22	0	7.06	9.88	8.16	9.7	7.64	5.46	8.6	5.22	7.85	0	7.5	9.2	2.65	0	0	7.87	8.62	8.94
GPRC5B	7.77	7.21	0	8.03	0	0	5.56	7.22	6.64	0	0	6.14	6.98	0	0	0	8.58	7.17	8.44	5.14	9.77	8.52	7.5	7.37	7.37	0	0	8	7.22	8.93
GPRIN2	0	7.83	0	8.28	0	8.45	4.81	7.47	5.4	0	0	0	6.65	0	7.82	8.45	0	7.1	8.73	3.7	9.23	8.74	0	9.53	8.01	0	6.9	8.15	8.18	9.75
GPRIN3	0	8.27	0	8.95	0	9.24	6.96	0	5.35	0	0	4.93	7.58	0	0	0	8.09	7.9	0	7.55	9.3	0	8.61	9.81	7.43	0	0	7.93	8.91	0
GPX2	0	0	0	0	0	9.02	7.39	0	7.22	8.07	0	0	0	0	7.72	0	5.12	0	7.25	6.17	0	8.74	9.13	0	0	0	0	8.32	0	9.05
GPX3	9.73	0	8.37	0	6.91	0	0	0	6.52	7.75	9.69	0	0	8.61	8.81	0	8.1	0	7.63	0	9.32	0	0	0	7.56	0	6.99	8.49	0	9.93
GRAMD1B	0	0	0	0	0	0	0	7.7	5.78	0	8.38	0	7.58	0	7.89	0	6.75	0	6.77	0	0	0	9.16	0	8.69	0	7.2	7.94	0	9.51
GSAP	0	0	0	7.59	8.5	0	6.21	7.75	6.69	8.76	7.32	4.42	7.3	0	9.01	0	7.76	6.39	10.52	4.11	10.49	10.23	9.16	0	9.18	0	8.99	8.22	7.35	10.08
GSDME	0	0	0	7.93	0	0	0	0	6.77	8.29	10.32	0	7.39	0	8.15	0	9.61	8.4	0	9.09	9.76	8.73	8.33	0	0	0	0	7.87	6.8	8.65
GSTA4	0	0	8.39	8.57	8.05	8.58	7.85	0	7.75	8.57	7.65	0	8.11	0	8.28	7.13	0	0	0	6.35	10.75	3.03	0	8.75	0	0	7.87	8.62	5.95	8.35
H2AC7	7.46	0	8.41	0	6.56	8.27	8.07	7.5	7.35	0	8.09	0	8.34	9.42	7.87	0	6.15	0	8.34	8	9.22	0	0	7.51	5.98	0	7.85	8.68	9.87	8.77
H2AJ	6.64	7.1	9.19	0	8.73	0	7.21	7.64	6.89	8.37	8.26	0	7.23	0	9.01	0	6.08	0	0	7.14	9.39	9.62	9.16	0	9.18	0	0	8.44	10.04	9.17
H2AW	6.27	0	8.23	6.85	7.63	0	7.27	7.39	4.85	0	0	4.08	6.76	9.65	9.54	0	8.16	0	8.15	7.05	8.78	8.14	0	0	5.92	0	8.86	8.85	5.99	9.25
H2BC6	7.61	0	0	7.55	0	0	6.93	8.81	7.32	0	0	0	7.72	9.22	0	0	7.27	0	8.71	0	9	8.17	0	7.59	5.95	0	7.05	7.56	5.55	0
H2BC7	7.46	0	8.66	0	6.56	8.27	8.07	7.5	7.35	0	8.09	0	8.34	9.42	7.87	0	6.15	0	8.25	8	9.22	0	0	7.51	5.98	10.39	7.85	0	9.87	8.77
H2BU1	6.27	0	8.23	6.85	7.63	0	7.27	7.39	7.34	0	0	4.08	6.76	9.65	9.54	0	8.16	0	8.15	7.05	9.97	8.14	0	0	7.46	0	8.86	8.85	5.99	9.25
H3C4	7.46	9.34	8.82	0	0	8.6	7.15	0	5.61	0	8.09	0	6.62	9.42	0	9.23	5.12	0	9.26	9.24	9.09	0	9.16	6.55	0	0	8.43	8.16	9.44	0
H4C8	9.1	5.88	0	0	11.16	9.14	8.17	7.3	8.02	10.6	7.5	0	0	0	11.41	8.11	0	0	0	7.93	0	0	0	0	9.75	11.95	7.47	7.52	7.48	0
HAGLR	6.31	6.86	0	8.28	0	0	0	7.52	7.55	0	0	5.78	6.77	0	0	8.22	7.43	8.56	5.93	0	9.55	0	0	6.31	5.92	0	0	7.98	6.8	8.75
HAPLN3	0	0	0	8.62	0	0	5.85	7.29	6.92	0	0	0	6.29	0	7.13	0	7.56	0	8.59	3.41	9.26	10.93	7.5	6.2	8.19	10.4	7.58	7.95	5.72	9.17
HAS3	0	8.77	0	8.36	0	0	0	7.34	2.82	0	0	0	8.19	0	0	0	7.68	8.46	7.23	5.59	7.73	9.23	7.73	9.7	5.95	0	7.78	8.3	6.87	9.02
HCN2	0	0	0	7.52	0	0	5.18	0	4.28	0	0	0	6.65	0	6.4	0	7.57	0	7.8	10.21	0	7.97	0	8.12	0	0	6.26	7.79	6.68	9.26
HEG1	7.84	0	0	0	7.78	8.08	5.38	0	5.4	8.9	0	0	7.11	9.33	8.76	7.21	8.97	0	0	10.39	9.49	0	0	8.83	0	0	6.8	7.83	9.71	9.52
HELLPAR	7.96	0	0	0	6.6	0	0	0	0	8.84	0	0	0	9.99	10.22	0	0	0	7.01	8.93	0	0	0	0	8.8	9.32	8.15	0	0	0
HGD	7.96	0	8.3	7.89	0	7.55	6.6	7.65	7.65	7.16	0	0	0	0	8.28	0	5.81	8.37	0	8.4	9.12	0	7.5	0	5.98	9.5	7.64	7.93	0	8.8
HGSNAT	0	0	8.81	0	8.48	7.07	6.65	0	4.57	8.89	0	0	7	0	7.85	0	7.88	0	0	3.41	0	0	7.5	6.52	5.32	0	0	8.5	0	9.06
HIP1	0	0	0	7.1	8.05	0	5.81	0	5.87	8.21	7.76	4.98	7.15	0	7.87	7.08	7.66	0	5.98	7.99	8.64	0	7.87	0	5.98	0	8.23	8.02	0	9.41
HIVEP1	7.41	0	0	0	0	0	7.06	0	7.82	0	0	5.22	6.78	0	0	0	7.73	0	0	6.43	9.65	2.66	0	7.97	0	0	0	7.45	7.38	10.22
HK2	0	6.32	0	7.84	0	9.25	6.1	7.11	6.34	0	0	3.99	7.34	0	8.02	0	0	6.8	0	3.6	0	8.69	0	0	0	0	6.61	8.2	6.48	8.87
HKDC1	0	8.19	0	8.13	0	8.44	7.96	6.78	5.12	9.21	0	4.1	7.58	8.56	8.57	0	8.52	8.36	9.69	8.38	10.6	9.94	7.87	0	9.18	0	7.4	7.59	6.83	9.15
HMOX1	0	7.86	0	7.76	0	8.84	7.06	0	7.42	7.97	0	0	6.78	10.64	8.23	9.45	8.08	5.91	8.42	3.95	0	9.41	0	0	8.67	11.27	7.6	8.07	9.58	9.09
HOXA-AS3	0	6.38	0	7.7	0	8.96	6.08	7.29	4.11	0	8.65	4.09	6.3	0	0	7.03	5.63	7.48	0	3.64	9.56	0	7.5	8.9	7.51	0	7.64	7.93	7.44	8.92
HSD17B14	0	0	0	0	0	8.08	3.71	0	5.03	0	0	0	7.14	0	0	8.6	0	0	0	5.13	7.85	8.39	7.48	8.59	7.34	0	0	8.38	0	0
HSPA2	6.27	0	8.83	7.46	0	0	5.73	6.82	8.12	0	0	0	0	8.2	0	0	9.13	7.98	0	8.54	9.96	0	7.87	0	9.2	0	0	8.57	0	9.16
HTATIP2	0	8.4	0	7.46	0	9.24	8.41	7.11	7.43	8.24	9.26	0	7	0	8.87	9.53	0	5.93	7.96	7.24	9.47	0	7.5	9	7.34	0	8.53	7.45	9.59	9.51
HTRA1	0	6.86	8.93	8.73	8.03	9.36	8.36	7.1	6.4	7.85	0	7.88	7.67	0	8.42	8.77	8.15	8.18	8.27	4.28	0	9.53	0	0	9.36	0	0	8.19	7.78	9.42
ID2-AS1	7.98	9.1	9.21	0	0	9.02	7.34	7.3	4.46	0	9.47	0	5.9	12.15	7.94	9.94	0	0	0	4.93	9.79	3.2	0	0	5.95	0	0	8.45	9.54	0
IDS	0	0	7.32	7.19	0	0	6	0	3.61	8.59	0	0	0	0	8.95	0	0	0	6.44	0	0	6.58	7.73	0	8.21	8.75	0	9.5	0	9.63
IGF1R	0	5.91	8.27	7.2	0	0	6.69	8.17	4	0	0	6.18	7.05	0	0	0	0	6.96	0	7.23	9.4	0	0	0	5.98	0	0	7.78	7.78	10.17
IGFBP3	0	7.84	0	0	0	0	5.6	0	8.52	0	0	0	6.63	0	7.31	0	0	4.67	0	3.93	10.58	6.67	0	0	8.82	0	0	8.01	7.66	9.16
IGSF11	0	6.99	0	8.55	0	9.73	5.87	0	9.1	0	0	5.84	7.2	0	7.84	7.84	7.11	8.81	9.24	8.39	9.25	5.82	0	0	9.13	0	0	7.24	7.69	10.71
IL11	0	0	0	0	7.85	0	4.18	0	5.17	8.97	0	0	5.85	0	8.67	0	0	0	10.46	5.5	10.16	7.65	0	9.19	5.98	0	8.37	7.97	0	9.63
IL13RA1	9.76	0	0	7.15	0	0	8.16	7.7	7.9	0	0	7.26	7.37	0	0	0	7.48	0	7.41	5.05	0	7.11	10.62	8.66	8.77	8.46	6.99	8.06	7.38	9.03
IL1R1	0	0	8.34	7.37	0	8.59	4.7	6.84	5.83	8.8	8.2	7.34	5.98	0	8.7	0	0	7.76	9.85	3.51	9.5	6.9	7.6	0	8.16	10.08	0	8.41	7.29	8.88
IL3RA	0	0	0	7.45	0	0	6.21	0	1.8	0	0	4.08	7.36	0	8.66	0	0	8.82	8.29	3.64	0	10.6	0	0	1.92	0	8.05	7.84	6.45	8.91
IL6ST	0	6.49	8.56	0	0	0	5.69	6.99	8.89	7.06	0	0	7.22	10.09	7.76	0	7.7	0	7.83	6.12	9.81	10.72	0	0	8.65	0	8.75	7.61	5.14	0
INAVA	0	0	0	0	0	8.92	9.02	7.25	3.9	0	0	5.17	6.5	0	0	0	0	4.6	7.47	0	9.78	8.13	0	6.19	7.02	0	0	8.15	5.77	9.25
INHBB	0	6.09	7.96	7.41	0	8.59	7.61	0	5.27	0	0	9.57	6.55	0	0	0	0	6.17	0	8.81	8.75	8.27	9.32	8.48	3.94	0	0	8.13	8.31	9.48
IQANK1	0	0	0	0	0	8.12	7.63	7.58	7.69	9.13	8.72	5.21	7.14	0	8.92	7.98	0	0	7.93	4.59	9.15	0	0	0	5.98	0	6.99	7.78	8.98	9.68
IQGAP2	0	6.37	8.47	7.72	0	0	6.89	6.99	5.98	0	0	4.13	7.17	0	0	7.76	6.48	8.26	0	4.97	8.89	0	0	0	5.98	0	0	7.78	8.34	9.18
IRAK2	0	0	8.44	0	6.86	0	4.97	0	0	6.64	0	0	7.78	0	6.94	0	0	0	7.88	8.26	10.06	8.23	0	9.22	7.59	0	0	7.44	7.45	8.76
IRS2	7.09	0	0	0	0	0	0	0	6.38	0	0	4.82	7.53	0	0	7.75	7.99	0	0	8.02	8.8	0	0	0	5.98	0	6.75	7.61	8.21	9.89
ITGAV	7.86	0	0	0	8.36	9.48	6.73	0	9.25	7.6	0	0	6.89	0	8.28	0	7.89	0	7.34	0	9.45	10.24	7.48	0	5.22	0	7.7	8.22	6.64	9.46
ITGB1	7.41	8.44	8.44	0	8.67	0	6.43	0	7.55	8.9	0	0	0	8.55	8.92	8.5	0	0	0	0	9.27	0	8.51	0	5.98	0	7.77	8.11	7.9	9.53
ITGB1-DT	0	5.72	0	7.91	0	9.1	9.36	8.11	7.72	0	0	0	6.45	0	0	0	8.44	8.31	0	7.27	10.01	0	0	8.82	8.85	0	0	7.86	7.38	9.59
ITGB3	0	0	8.32	7.24	0	11.03	9.37	0	6.39	0	8.88	6.72	6.32	0	0	10.44	4.94	0	9.35	3.81	0	0	0	8.71	7.62	0	8.33	7.9	8.87	9.23
ITGB5	6.36	0	8.55	7.68	7.24	8.1	8.17	6.86	8	7.75	7.51	0	0	9.22	8.49	7.37	7.73	7.02	0	6.93	9.66	11.67	8.06	8.3	0	0	8.38	8.6	5.69	9.17
JAG1	0	0	8.86	7.08	0	9.22	6.36	7.03	3.62	0	0	7.59	6.79	0	8.41	0	6.85	0	0	9.64	9.7	0	0	9.03	5.95	0	0	7.4	0	10.23
JAK1	7.76	0	8.84	0	0	11.17	9.11	7.69	5.62	0	0	3.95	7.37	0	8.09	6.83	7.33	0	0	0	11.25	6.62	7.48	0	4.59	0	7.39	7.99	10.22	9.41
JAKMIP3	0	6.04	0	8.77	7.48	0	5.64	0	4.06	7.3	0	0	7.23	0	8.22	0	0	8.82	0	6.38	9.37	0	0	0	7.93	10.5	7.73	7.53	6.14	8.99
JPH2	0	0	0	7.58	0	0	7.14	0	6.3	0	0	0	5.11	0	0	0	7.11	8.66	8.54	9.2	9.98	8.3	0	8.47	8.24	8.91	0	8.88	8.85	9.58
KCNF1	6.45	0	8.54	7.27	8.05	0	5.79	7.63	4.35	8.21	0	7.98	6.58	0	7.97	0	0	4.57	7.47	7.76	0	7.19	0	0	3.67	0	0	7.86	6.58	9.75
KCNH1	0	0	7.51	6.8	7.2	0	6.09	7.71	6.09	0	0	0	6.15	0	7.17	0	0	4.53	0	7.33	9.7	0	0	0	0	0	7.1	8.08	5.13	9.2
KCNMB3	0	6.37	8.69	7.78	0	7.77	6.52	0	7.44	8.86	0	0	6.84	0	8.67	7.53	0	8.22	0	0	8.98	9.29	7.68	0	5.98	0	7.61	8.14	8	9.37
KIAA1549L	6.45	0	0	6.8	0	0	7.88	7.91	2.68	0	0	0	6.52	0	0	0	7.98	4.53	0	5	0	0	8.06	0	6.27	0	6.99	7.98	5.99	9.57
KIF3C	0	6.37	9.18	0	0	8.06	6.47	7.36	11.55	7.65	7.9	0	0	9.59	7.91	7.23	7.62	0	4.84	6.46	0	0	9.13	0	8.2	0	0	8.13	8.1	9.18
KIFC3	9.36	0	0	0	0	0	9.08	7.03	4.31	6.93	0	0	0	9.88	8.45	8.15	7.23	0	8.63	5	8.53	9	7.6	7.47	9.07	10.4	8.06	8.21	10.37	9.36
KIRREL3	0	6.09	8.53	7.41	0	0	6.38	6.7	4.99	0	0	0	6.91	0	8.51	7.55	7.7	6.71	8.45	0	9.37	0	0	0	9.45	0	8.32	7.68	8.31	9.5
KISS1R	0	0	0	0	0	0	8.18	7.59	0	8.27	0	7.13	7.66	0	0	0	0	0	6.91	7.35	0	9.07	0	8.51	0	0	7.91	7.87	6.58	9.64
KLHL5	8.27	6.58	7.26	8.45	0	9.17	8.29	0	6.25	8.69	0	4.96	6.32	0	9.83	0	0	6.76	7.99	0	0	0	9.16	0	5.92	0	0	7.53	7.82	8.21
KLK5	0	0	0	6.82	7.28	0	4.48	0	6.86	8.13	7.5	7.41	4.88	0	7.74	6.86	6.59	0	0	0	9.87	7	0	8.66	4.97	0	7.35	7.91	7.56	9.59
KRT7	0	0	9.23	7.11	0	8.5	6.93	0	5.46	0	0	0	7.48	0	7.96	0	0	0	8.96	5.89	9.06	7.07	7.6	0	8.05	0	0	8.03	8.15	10.31
KRT7-AS	0	6.65	8.74	7.72	8.58	0	6.13	6.78	5.86	7.9	0	3.88	7.89	0	8.48	7.26	7.5	7.9	0	10.76	10.06	0	8.67	8.54	0	0	0	8.1	7.98	8.21
KRT80	0	6.6	0	0	0	8.45	6.47	0	5.84	7.81	7.14	0	5.33	0	9.21	9.91	10.93	4.53	8.16	7.49	0	8.97	0	8.23	7.2	0	0	7.65	8.9	9.29
KRT86	0	6.52	0	7.82	8.58	7.69	6.14	6.78	5.87	7.47	0	4.87	7.19	0	8.08	7.26	7.96	8.16	8.8	4.04	10.32	0	7.68	8.67	8.92	0	6.43	8.74	8.04	7.93
LACTB	6.31	0	0	0	0	0	0	0	0	0	0	0	0	0	8.38	0	0	0	6.82	4.41	10.18	6.94	0	0	6.22	0	0	7.83	0	9.21
LAMA3	7.76	0	9.55	0	0	0	0	0	4.67	6.58	0	4.07	6.56	0	7.8	0	0	0	8.62	0	9.72	9.98	0	0	9.67	0	0	7.79	7.9	9.42
LAMA5	0	6.99	0	8.86	0	7.9	7	0	6.19	0	7.53	4.63	6.94	0	0	0	8.22	8.81	0	3.68	0	0	0	0	7.4	0	0	8.66	7.53	9.66
LAMB1	0	7.49	0	7.72	0	8.53	8.21	7.52	8.39	7.78	7.64	6.2	6.89	10.12	8.95	7.19	8.02	0	7.54	6.7	9.64	0	8.06	0	6.23	0	7	7.86	6.19	8.16
LAMC1	6.27	6.74	0	8.92	0	8.79	8.56	7.4	7.65	8.86	0	0	6.26	0	8.97	0	7.41	9.19	7.06	4.37	9.24	8.5	0	8.57	0	0	6.99	8.14	6.13	9.8
LARGE1	6.31	6.71	0	7.67	0	7.76	7.23	7.3	5.87	6.94	0	0	6.84	0	7.29	8.18	0	0	7.77	0	9.56	0	9.55	0	9.08	9.12	8.75	8.48	8.22	8.21
LCN2	0	0	8.79	6.84	8.23	8.55	5.96	8.44	7.61	8.36	9.72	6.22	6.84	0	8.91	0	0	4.53	7.48	5.89	0	10.63	0	6.1	0	0	6.21	8.45	7.15	9.32
LGR4	0	0	0	0	0	9.47	8.54	0	4.37	0	0	4.4	6.12	0	0	0	6.48	0	0	5.14	9.75	9.41	0	6.15	0	0	0	8.4	6.45	9.53
LHFPL4	7.61	6.63	8.65	6.83	0	7.62	6.65	0	6.41	0	7.66	4.94	6.8	0	0	0	0	4.73	0	6.27	8.41	9.85	7.5	0	5.92	0	0	7.87	8.17	9.53
LHFPL6	7.27	0	8.41	0	0	0	5.4	7.25	8.35	6.93	0	0	6.92	0	8.16	0	0	0	0	0	9.71	0	0	0	9.23	10.01	0	8.31	0	0
LIMCH1	0	0	0	0	0	8.08	4.36	7.68	2.84	0	0	4.14	7.04	0	8.22	0	7.71	0	8.53	8.69	10.05	8.04	0	7.28	6.55	0	6.88	7.69	5.13	8.86
LINC00612	7.96	5.93	0	8.57	7.94	0	4.23	7.89	5.3	8.46	0	0	0	8.09	7.64	0	7.42	0	7.4	5.29	7.85	0	7.5	9.38	0	0	6.68	8.24	7.23	9.37
LINC00665	7.76	8.19	8.55	7.93	0	7.9	7.58	7.14	6.3	0	0	0	7.68	9.02	8.27	0	0	8.45	8.59	5.86	9.39	0	7.6	8.74	7.72	0	6.94	7.04	7.35	9.2
LINC00707	7.76	0	9.52	6.84	8.06	9.58	6.39	0	8.56	7.8	0	4.18	5.43	9.19	8.42	8.38	0	0	8.14	7.58	9.89	0	0	6.28	8.94	0	0	8.37	7.21	9.5
LINC00862	7.96	0	8.27	0	0	0	0	7.62	0	0	0	3.87	0	10.01	0	0	0	0	0	9.12	10.15	4.08	0	0	8.9	0	0	7.91	0	0
LINC01137	0	0	0	7.48	0	8.78	6.19	6.79	7.1	0	7.59	0	6.24	0	9.74	0	0	0	9.01	5.86	9.56	0	7.48	0	7.67	0	0	8.28	0	9.68
LINC01977	0	6.56	0	7.8	0	9.63	4.9	0	9.05	0	9.39	0	7.23	0	0	8.22	9.48	8.09	0	8.2	9.91	8.06	0	8.44	8.28	0	7.77	7.86	8.66	8.86
LINC01978	0	9.04	0	7.41	0	0	4.93	0	6.02	0	0	4.86	6.49	0	7.91	7.72	7.65	8	7.55	4.46	9.47	0	0	0	7.49	0	7.3	7.98	7.53	9.52
LINC02577	7.97	6.32	8.58	7.78	7.92	9.32	8.69	0	6.81	8.39	0	4.57	6.58	0	8.81	0	0	7.89	9.51	4.86	10.03	8.23	0	0	7.84	9.41	0	6.29	8.51	10.41
LINC02615	7.99	0	7.83	0	6.84	0	0	0	6.41	8.36	0	0	0	0	9.42	0	5.43	4.6	7.63	6.63	9.47	7.17	8.32	0	7.41	0	8.34	8.21	0	7.93
LINC02616	6.45	0	8.68	0	0	8.6	6.13	7.98	7.03	8.3	0	0	0	0	8.62	8.34	0	0	7.19	9.5	10.82	0	7.5	6.31	9.09	8.52	0	6.86	8.48	0
LINC02649	7.96	6.28	7.84	8.12	0	8.94	9.11	8.14	7.79	0	7.14	0	6.9	0	8.89	0	0	8.41	8.42	6.2	9.98	0	0	8.79	4.26	0	8.07	7.81	0	9.11
LINP1	6.45	0	0	7.53	0	0	7.53	0	7.57	0	0	0	4.17	0	8.25	7.14	0	0	8.83	0	9.24	3.47	0	7.21	9.45	10.66	6.68	8.03	7.95	9.63
LITAF	0	7.49	0	7.77	0	10.07	5.8	0	7.08	0	0	4.61	7.34	0	0	0	7.62	7.36	7.28	0	9.62	0	7.74	9.2	0	0	0	7.83	7.61	9.28
LMCD1	0	0	0	7.58	8.17	0	9.98	7.52	6.85	8.21	0	4.3	0	9.3	8.24	0	8.47	0	7.79	4.63	10.27	8.66	7.5	0	9.86	8.84	0	8.16	0	8.67
LMO7	6.45	0	7.64	0	0	7.75	8.53	0	8.37	0	0	0	0	0	0	0	0	0	7.94	0	9.86	7	0	0	8.22	8.92	9.71	8.83	10.48	0
LOXL2	0	0	8	7.29	7.39	8.64	8.54	0	2.96	8.5	0	0	7.13	0	8.33	0	7.23	0	8.66	6.52	9.95	0	0	7.48	0	0	8.21	8.91	7.39	9.65
LRP1	0	0	0	0	0	0	7.01	7.65	6.26	9.74	8.28	0	6.28	0	9.58	0	0	0	0	5.34	9.73	0	7.5	0	1.59	0	0	7.96	0	8.55
LRP10	0	0	0	0	0	8.67	7.48	0	8.14	0	0	5.77	4.87	0	7.68	0	0	0	9.71	0	0	0	9.16	0	7.21	10.11	7.09	8.76	0	9.3
LRRK1	0	0	0	0	0	10.22	4.89	7.83	3.93	9.59	7.37	4.56	5.87	0	9.68	0	0	4.57	8.14	4.43	9.76	8.45	0	0	0	0	8.39	7.7	5.63	8.74
LTBP2	0	0	7.43	8.05	0	0	6.34	0	4.38	0	0	0	6.29	0	0	0	0	4.57	9.3	5.79	10.32	7.73	7.5	0	3.67	0	7.37	8.46	0	9.55
LURAP1L	0	0	7.92	0	0	10.79	11.01	0	6.34	6.93	0	6.45	7.57	0	8	0	0	0	0	3.03	9.18	7.35	0	0	0	0	0	7.45	0	0
LURAP1L-AS1	0	0	8.29	0	7.77	0	5.02	7.05	0	9.32	0	0	0	10.52	9.05	7.75	0	0	8.25	0	10.18	0	9.65	9.98	9.31	9.5	0	8.06	10.02	9.01
LXN	8.02	0	7.96	0	8.64	9.33	5.61	0	7.54	7.64	9.05	4.28	0	0	0	0	7.44	0	11.19	5.35	9.36	9.79	7.5	6.05	0	0	7.39	8.5	6.62	9.23
MAP1B	7.86	0	0	0	8.95	0	4.63	7.11	6.41	7.83	7.55	5.17	6.95	0	8.1	0	8.06	0	8.65	7.01	0	7.87	0	8.76	5.92	0	6.71	8.33	7.62	9.15
MAPK10	7.62	0	0	0	6.9	0	5.4	0	6.1	7.46	0	0	0	0	7.84	0	0	0	8.93	3.11	0	0	7.48	0	4.01	0	0	7.84	0	8.31
MAST4	7.76	0	0	0	0	0	6.58	0	6.82	0	0	0	6.38	0	7.46	0	0	0	0	8.63	8.91	6.74	7.48	0	7.83	0	0	8.11	0	9.5
MATN2	0	0	8.44	0	0	9.4	5.07	6.7	6.8	0	0	0	0	0	0	0	7.52	0	8.3	4.98	9.15	11.8	0	8.5	5.98	0	0	7.74	0	9.9
MCTP1	0	7.84	0	0	0	0	7.35	7.25	6.51	0	7.6	4	7.08	0	0	8.1	7.49	0	0	5.62	0	0	7.5	0	8.63	0	6.52	8.06	8.42	9.39
MDGA1	0	0	0	0	0	9.04	6.4	0	7.96	8.6	0	0	6.85	0	8.77	0	0	0	8.36	0	9.94	0	7.5	7.88	9.04	9.73	7.1	9.35	0	9.37
MEGF9	6.45	7.21	0	0	0	0	5.27	7.16	0	0	7.48	4.55	6.89	0	7.78	7.7	7.04	0	0	3.52	0	9.21	0	8.46	5.98	0	0	8.4	9.01	9.17
MFGE8	0	6.33	9.48	7.77	0	8.88	7.88	6.78	4.66	7.85	9.11	0	6.84	0	8.26	0	0	7.9	0	8.89	10.25	7.16	0	0	9.27	0	8.06	7.9	7.98	8.93
MGAT5B	0	0	0	7.65	0	8.61	7.03	7.37	7.6	9.02	0	4.4	6.71	0	9.18	7	8.51	8.11	7.44	5.7	0	6.92	0	9.19	5.98	0	7.11	8.36	7.19	0
MGLL	0	0	8.36	7.31	9.91	0	9.78	0	7.45	8.88	0	0	7.2	0	8.82	0	7.33	0	6.82	0	10.71	0	0	6.67	4.17	0	7.36	8.03	7.69	0
MGST1	7.88	7.27	8.75	8.56	6.78	9.14	7.13	6.68	8.24	7.38	8.69	0	6.74	0	8.54	7.13	0	8.9	7.02	4.52	9.76	0	7.6	9.17	5.45	0	7.85	7.89	9.01	9.47
MID1	0	0	7.53	7.97	0	8.47	6.57	0	0	0	0	0	6.04	0	0	6.84	5.01	0	8.52	0	9.7	0	7.48	0	9.24	0	7.31	7.91	11.11	9.12
MIR1915HG	6.45	0	0	6.86	0	8.45	7.13	7.84	6.76	0	0	4.75	6.95	8.49	0	0	8.87	4.57	6.93	5.89	8.91	6.52	0	0	0	0	6.88	7.91	0	8.87
MIR4453HG	0	7.86	7.42	7.12	0	10.19	5.56	7.23	9.01	0	0	0	5.98	0	8.14	7.85	7.59	5.11	0	5.97	9.32	0	0	0	0	0	6.27	7.46	7.01	9.14
MIR503HG	7.4	0	7.18	7.67	0	9.42	0	7.22	7.01	0	0	0	6.28	11.63	0	8.48	7.01	6.31	6.99	0	8.85	0	8.08	0	8.83	0	6.47	7.9	10.07	8.84
MISP	0	0	0	8.89	0	0	6.53	0	7.67	7.65	7.25	4.5	0	0	8.08	0	8.44	0	0	10.74	0	10.63	8.22	8.56	7.98	9.38	7.19	8.4	7.19	9.15
MLPH	0	0	7.32	0	0	0	6.52	0	0	0	0	0	6.78	9.31	8.39	0	0	0	8.52	0	10.85	8.24	0	0	0	0	7.66	7.39	0	0
MMD	6.27	0	9.85	0	0	8.45	6.49	0	4.23	0	0	0	7.46	0	0	0	8.62	0	7.77	5.57	9.43	10.63	7.5	0	8.05	0	0	8.09	0	9.01
MMP24	7.41	6.99	0	8.86	0	7.83	5.66	7.91	6.72	0	0	0	6.45	0	8.23	0	8.56	9.22	8.53	10.86	8.56	8.98	7.87	8.94	1.74	0	8.57	8.15	6.43	9.89
MOB3B	6.27	7.52	8.98	9.15	0	0	0	0	5.4	0	11.23	4.51	5.74	0	7.77	8.62	7.69	7.3	0	4.31	9.16	8.18	0	0	8.09	0	7.25	8.38	7.91	10.17
MORC4	7.69	6.79	0	0	0	0	0	0	2.59	0	0	0	6.89	9.17	8.79	0	0	0	0	0	0	7.47	0	0	0	0	6.71	8.21	6.12	9.86
MOXD1	0	0	0	0	6.88	0	5.86	7.74	4.39	6.64	0	0	7.5	0	7.03	0	8.17	0	0	3.86	9.92	8.52	9.16	9.01	8.39	8.38	0	7.82	0	9.49
MRC2	7.41	0	9.5	0	0	9.73	6.68	6.79	6.93	0	0	4.29	7.58	0	8.08	0	0	0	9.26	7.05	9.84	0	9.16	0	5.98	0	8.06	8.09	6.86	0
MSRB3	7.76	0	0	0	0	0	6.17	0	5.46	0	0	0	7.58	0	8.19	0	7.36	4.53	0	0	10.42	0	0	8.57	8.83	0	6.43	8.21	0	9.4
MTMR11	6.45	0	0	0	0	0	0	7.8	9.07	7.79	0	6.33	0	0	9.7	0	0	0	0	3.54	9.97	8.1	8.06	0	4.8	0	9.74	8.24	0	9.46
MUC5AC	0	6.32	0	7.87	7.82	7.9	0	8.24	6.64	0	9.33	5.79	5.71	8.55	7.91	0	9.65	0	9.06	7.42	9.42	0	0	8.22	4.78	0	0	8.36	7.01	9.87
MYADM	0	0	7.96	7.69	0	0	5.34	8.78	4.86	10.1	7.18	4.89	7.3	0	9.58	7.9	0	0	0	5.6	0	10.63	0	9.53	5.92	0	0	8.49	8.58	9.31
MYADM-AS1	0	0	0	0	0	8.78	0	7.17	6.76	0	7.55	0	6.98	0	8.32	0	8.13	0	0	3.97	9.37	6.66	0	0	5.1	0	0	8.42	0	0
MYLK	8.22	7.28	0	7.3	0	0	5.46	0	2.83	0	0	0	6.46	0	0	7.85	9.96	5.49	0	4.43	9.46	7.2	7.5	7.24	8.02	0	0	7.91	7	8.55
MYO1E	0	7.65	0	7.71	0	9.64	8.82	7.58	6.85	0	0	4.84	6.09	0	7.39	9.31	7.51	7.23	5.74	5.27	9.96	9.38	7.5	0	9.46	9.73	0	7.74	8.48	9.14
NAMPT	7.41	7.13	0	7.25	0	0	5.33	7.51	0	7.78	0	5.03	6.91	0	7.85	7.02	0	0	0	6.27	10.82	4.2	0	0	7.8	10.15	6.71	7.34	7.08	9.09
NAV2	8.26	6.94	0	8.73	8.55	0	6.89	0	0	7.94	9.02	0	5.91	0	8.79	0	7.2	0	0	0	10.08	0	0	0	10.88	11.59	6.9	7.42	5.42	8.48
NBEA	0	8.19	0	8.1	0	0	4.47	8.25	7.16	0	0	6.19	7.92	9.26	9.02	6.96	0	8.36	9.18	6.41	9.09	10.24	0	0	0	0	8.68	8.28	6.83	9.12
NCOA7	6.27	0	7.7	0	6.82	0	5.76	8.67	7.87	0	0	0	6.74	9.3	9.08	0	0	4.53	7.74	0	0	10.24	7.87	8.36	7.07	9.51	0	7.78	9.03	0
NEDD4	0	0	7.93	7.42	7.12	0	5.3	6.7	8.28	7.96	8.42	5.75	7.15	0	7.87	0	0	4.53	10.31	4.23	10.42	10.09	7.55	7.57	4.98	0	0	7.96	8.4	8.21
NEDD9	0	0	9.79	0	0	8.37	7.43	0	6.96	0	7.54	4.24	6.8	0	9.35	0	7.21	0	9.69	0	9.89	6.98	0	0	5.73	0	8.35	8.36	0	9.65
NEK6	0	6.86	0	8.27	0	0	3.82	8.64	8.38	0	7.79	0	7.43	0	0	0	0	7.8	8.52	0	10.82	0	0	8.41	5.98	0	8.94	7.91	7.14	9.09
NETO2	0	0	0	7.45	7.98	0	6.46	0	5.21	8.46	0	0	6.83	0	7.83	0	8.09	8	0	9.51	7.92	10.06	0	0	5.92	0	8.45	8.11	0	9.06
NGEF	0	6.82	8.26	7.62	8.69	8.99	6.77	0	8.88	0	0	0	3.89	0	0	0	7.65	8.66	7.23	5.18	9.88	3.96	0	8.06	8.54	0	0	8.43	0	9.04
NID2	6.64	0	0	0	0	9.6	6.75	7.26	3.47	7.09	7.24	6.83	6.42	0	8.17	0	8.19	0	7.88	5.57	7.85	2.75	8.33	8.52	5.27	0	0	7.53	0	0
NINL	0	7.83	0	0	0	0	5.4	7.51	6.06	0	8.9	11.48	3.67	0	8.1	7.33	7.45	0	0	9.47	8.25	9.67	7.53	0	5.98	0	0	8	7.25	9.54
NME4	6.45	7.17	7.55	7.13	0	0	5.81	0	8.39	0	0	4.51	7.61	0	7.46	8.18	0	5.64	0	5.48	0	12.71	7.6	0	5.98	0	7.74	8.34	7.95	8.82
NOS1	9.17	0	0	0	9.46	0	7.2	0	6.72	8.11	0	0	0	0	8.71	7.6	0	8.31	8.88	0	11.27	0	9.15	0	0	0	9.28	8.11	9.04	9.14
NPIPB11	6.27	8.82	7.79	8.15	7.31	0	0	8.19	1.52	7.59	0	0	7.46	9.8	8.31	9.45	0	5.46	7.66	0	9.44	9.02	9.34	0	9.44	0	0	7.75	8.38	0
NPIPB6	9.81	0	9.85	0	6.59	0	5.96	7.93	6.04	0	0	5.12	6.77	0	0	0	7.13	4.53	11.19	0	0	0	7.87	7.4	7.95	0	7.28	8	0	9.49
NPR3	6.27	0	0	0	7.47	0	5.57	0	6.5	8.95	0	0	0	9.48	9.92	0	8.22	0	0	4.76	0	0	0	0	7.68	10.36	8.16	7.6	6.81	8.49
NQO1	0	0	9.11	0	0	8.51	6.74	0	7.89	8.57	0	0	7.08	0	9.91	0	7.21	0	8.5	10.26	9.46	8.7	0	0	0	0	0	7.92	0	0
NRP1	0	0	0	0	0	9.18	6.83	7.34	9.37	0	0	6.35	6.87	0	0	0	7.78	0	7.99	6.37	9.21	12.33	0	6.61	8.17	9.64	6.6	8.25	6.54	9.11
NRP2	9.63	0	8.73	7.48	6.77	0	4.86	0	5.6	0	0	0	7.25	0	0	0	0	8.44	7.47	0	9.08	0	0	0	8.07	0	7.41	8.09	8.04	9.35
NTN4	0	0	9.14	0	0	0	0	0	0	0	0	0	7.05	8.81	0	0	0	0	8.71	0	9.99	8.51	0	0	6.94	0	6.51	8.06	5.65	9.35
NTNG2	0	0	0	0	0	9.13	6.37	0	8.35	8.04	0	5.4	4.71	10.14	9.22	0	7.71	0	6.68	7.59	0	0	0	0	5.98	0	6.99	7.69	0	9.6
NUAK2	0	7.13	6.84	0	6.88	9.54	7.1	0	5.49	6.83	0	5.22	7.35	0	7.1	0	0	0	7.68	9	9.55	8.57	0	9.53	7.33	0	7.53	8.14	6.79	9.54
NUCB1	0	0	8.42	7.88	0	7.1	5.86	0	9.17	6.58	0	4.76	6.81	0	0	0	0	8.38	0	8.2	9.65	9.31	9.95	0	7.36	9.88	7.76	9.52	7.5	0
NXPE3	6.27	0	8.53	8.14	0	9.25	6.79	0	6.9	0	7.64	5.78	6.41	0	0	0	8.79	4.53	7.57	0	9.37	0	7.6	0	0	0	8.35	6.47	0	10.08
OBSL1	0	0	0	7.45	7.93	8.92	5.25	7.36	5	8.12	7.95	6.67	7.13	0	7.67	0	0	0	7.88	4.82	9.05	0	7.48	8.42	9.53	0	6.9	8.26	7.94	9.24
ODC1	0	7.33	0	8.13	0	7.62	7.19	6.68	6.81	0	0	0	7.46	0	0	8.22	0	8.21	0	8.72	10.1	9.1	0	7.59	0	0	0	7.57	7.54	0
OLFM1	0	9.37	0	7.85	6.87	8.71	8.01	7.86	7.76	0	0	0	8.59	0	8.9	0	7.83	8.17	8.7	0	0	0	7.48	8.56	8.05	10.32	0	8.75	7.29	8.71
OLFML2A	0	9.04	8.07	0	0	8.79	7.72	0	7.53	0	0	0	7.28	0	0	8.69	0	0	0	5.71	0	4.83	0	6.38	4.44	0	6.87	8.02	7.22	9.18
OPN3	7.27	7.27	0	8.56	0	0	0	6.87	3.55	0	0	0	7.88	0	8.6	0	0	8.9	0	10.18	10.26	0	0	6.67	9.31	0	0	0	9.56	7.93
OPTN	6.27	0	0	8.62	6.86	8.92	5.06	0	7.61	7.23	7.5	4.8	0	10.12	7.76	0	0	0	0	4.34	10.13	8.09	7.6	8.39	5.98	0	6.71	8.26	0	9.15
P2RY6	0	0	0	8.04	0	9.18	9.04	0	5.18	0	0	0	0	9.34	8.26	0	7.67	0	8.8	11.41	8.77	0	9.16	8.45	5.98	0	7.65	7.13	0	8.64
P3H2	9.38	7.78	8.9	8.04	0	0	5.61	7.29	5.95	7.72	7.51	0	9.24	0	8.25	0	8.41	8.4	0	7.31	9.07	10.63	7.48	8.88	1.71	0	0	7.91	7.51	10.19
P4HA3	6.27	0	9.38	7.83	0	0	4.41	0	7.18	9.07	0	4.74	7.58	9.75	9.47	7.53	0	8.52	6.98	0	0	9.63	0	0	9	0	0	8.2	7.63	0
PADI2	0	0	0	0	0	0	5.55	8.24	2.87	6.58	0	0	6.74	0	8.22	0	9.59	0	0	0	10	0	0	8.57	0	0	6.57	8.43	0	9.53
PADI3	0	0	9.15	7.4	0	8.97	8.6	0	8.83	8.36	7.67	0	0	0	9.8	0	0	0	0	8.3	0	6.5	0	7.56	3.75	0	7.65	7.9	5.13	8.42
PAPPA	0	0	0	0	0	0	0	7.61	7.6	0	0	0	0	0	8.22	0	0	7.92	7.71	0	9.51	0	0	0	4.63	9.06	0	7.7	0	10.02
PAQR5	0	9.35	0	7.64	0	0	4.95	0	4.18	0	9.72	0	6.59	0	0	0	7.48	8.38	6.96	9.08	9.28	0	7.48	0	0	0	8.91	8.05	7.82	9.43
PARD3B	6.64	0	8.02	0	0	7.65	7.23	7.23	4.11	0	7.64	0	5.71	0	7.66	0	8.13	4.53	10.19	3.46	9.03	9.27	9.16	0	0	10.2	7.64	8.53	5.25	9.2
PC	0	7.53	0	8.77	0	9.14	7.15	7.66	7.17	9.22	0	0	6.6	0	9.2	0	7.88	7.03	0	9.94	9.01	3.17	0	6.91	5.98	0	0	7.91	6.87	11.09
PCDHGC3	6.36	0	0	7.15	0	9.2	5.5	0	6.69	0	0	0	7.02	0	0	0	8.52	0	8.32	0	9.8	6.05	7.48	0	0	0	8.28	8.06	8.14	8.82
PCED1B	7.61	0	8	7.1	0	7.59	6.75	7.68	5.6	0	0	6.67	6.68	0	7.41	0	0	4.6	8.89	0	10.2	0	9.16	8.49	8.15	0	0	7.56	5.15	0
PCOLCE2	0	6.37	9.05	7.78	0	0	4.64	0	5.18	0	0	0	7.18	0	0	0	7.51	8.22	9.75	5.5	10.35	10.63	7.87	9	8.57	0	0	7.96	6.99	0
PDE10A	0	0	8.18	7.73	9.8	0	6.4	7.19	8.76	8.71	0	3.93	5.27	0	8.42	0	7.98	0	7.91	0	9.19	8.2	0	0	5.98	0	0	7.91	0	9.54
PDE4B	0	5.74	7.9	0	0	9.55	6.88	6.7	8.4	0	7.5	0	6.63	0	8.27	0	7.84	0	6.23	8.66	9.59	6.53	0	0	7.35	0	0	8.47	0	8.27
PDE4D	0	0	8.31	7.15	8.4	9.17	7.01	9.02	7.97	8.07	0	0	4.19	0	8.14	0	7.6	0	0	8.32	10.1	0	7.48	6.69	8.26	0	9.25	7.92	0	0
PDE7B	7.76	6.28	8.95	8.21	8.36	9.66	9.24	0	9.44	8.11	7.61	3.87	6.9	10.08	8.61	6.83	0	8.43	0	0	0	9.62	0	0	2.56	0	0	8.25	0	8.86
PDLIM1	0	7.33	0	8.77	0	0	6.39	7.9	4.49	8.93	9.69	0	8.01	8.71	7.93	0	7.68	9.03	7.49	6.01	0	8.56	0	8.4	7.75	10.68	0	8.27	5.93	9.47
PDZD4	0	0	0	0	7.07	7.1	6.26	7.78	4.84	8.26	7.25	6.82	7.54	0	8.15	0	8.01	0	0	5.41	9.79	7.16	0	7.45	7.72	0	0	7.83	6.32	8.43
PEG10	6.32	5.83	7.05	0	0	0	5.52	6.97	5.93	0	0	4.09	6.05	0	8.27	0	6.82	0	10.52	6.88	9.39	0	7.73	0	5.98	0	7.54	8.11	0	9.71
PELI2	0	0	7.64	0	0	9.12	0	0	8.62	0	0	5.63	7.31	9.25	0	0	0	0	4.84	0	9.78	0	0	7.72	7.57	0	6.56	7.98	0	9.89
PEPD	0	8.13	0	7.9	7.73	7.88	7.32	6.78	4.89	6.65	7.33	3.86	7.61	0	7.77	8.17	0	7.73	7.86	6.51	9.47	7.73	0	0	8.34	10.32	6.68	7.99	7.75	9.11
PFKFB3	0	7.54	8.02	8.4	6.93	0	5.37	6.74	7.05	0	0	5.72	6.58	0	7.21	7.85	7.4	8.03	0	6.07	9.39	0	0	0	5.94	0	8.3	8.07	6.57	8.21
PGD	6.45	0	0	7.08	7.58	0	5.64	7.43	7.15	6.86	7.54	0	6.89	0	0	0	8.23	0	0	4.81	8.64	9.1	7.87	0	9.53	9.91	6.79	8.23	5.44	9.55
PGM2L1	0	0	0	6.96	6.6	9.02	8.6	7.19	13.13	0	7.22	4.33	7.06	0	8.16	0	0	0	8.8	0	9.78	0	9.22	0	5.15	0	0	8.55	5.52	9.12
PIM1	0	6.33	0	8.56	7.12	0	6.65	0	6.63	8.17	9.3	5.48	5.67	0	8.95	0	0	8.76	0	7.24	0	8.07	0	0	8.92	0	7.77	7.79	5.9	9.37
PINK1	9.1	0	0	6.97	0	7.4	5.54	0	6.11	0	0	6.69	6.88	0	8.18	0	8.73	6.83	6.34	6.96	9.74	9.17	7.48	0	8.2	0	8.93	8.27	5.62	9.2
PINK1-AS	0	0	8.75	7.76	0	0	5.48	7.37	7.86	0	0	7.68	6.58	8.04	0	0	0	8.6	10.02	6.6	10.13	0	7.6	8.49	7.93	0	8.26	7.99	0	9.91
PLA2G4C	0	7.76	9.85	8.24	8.99	0	7.94	0	6.61	9	0	6.54	0	0	9.44	10.15	0	0	0	5.28	0	0	7.75	0	8.75	0	0	8.02	8.76	8.8
PLA2R1	0	0	7.52	0	9.19	7.92	7.22	0	5.71	7.76	0	4.76	6.23	0	7.1	0	7.52	0	0	5.83	10.13	0	9.16	0	8.24	0	0	7.25	5.36	9.95
PLCB4	0	0	0	7.8	0	10.03	5.62	7.89	6.44	0	0	0	6.45	0	7.5	0	6.5	8.14	0	0	10.6	0	0	0	8.31	0	6.85	9.22	0	9.07
PLCXD1	0	7.23	0	8.81	0	10.58	7.22	7.02	7.95	0	7.48	8.02	7.55	0	10.05	7.85	0	7.1	0	4.44	0	8.45	0	0	0	0	6.99	8.51	8.65	9.66
PLD1	7.91	0	9.1	7.66	8.05	11.16	9.06	7.25	5.84	7.12	0	0	7.19	8.38	7.67	8.97	7.93	0	0	8.94	0	9.45	0	0	8.89	0	6.71	8.18	7.66	9.08
PLD3	0	10.31	8.9	0	8.03	0	6.05	0	7.79	8.14	7.5	0	6.61	0	8.67	10.24	9.48	0	0	0	0	7.26	9.65	6.71	5.92	0	7.31	8.28	10.08	9.31
PLEKHG2	0	8.82	8.26	7.6	7.6	7.3	0	0	7.39	6.65	0	5.69	7.46	0	7.63	10.47	8.14	5.46	7.74	5.61	9.17	8.7	7.6	8.94	5.98	0	7.95	7.8	8.51	9.01
PLK2	7.41	0	0	7.39	7.61	9.75	8.13	0	4.16	7.2	0	0	7.34	0	7.92	0	0	0	7.96	5.26	0	0	0	8.69	9.73	0	6.51	7.63	8.15	9.59
PLOD2	6.45	0	9.05	0	8.82	9.86	8.33	0	7.86	7.05	0	0	0	0	8.34	6.77	7.68	0	8.39	0	9.31	0	0	0	8.78	10.18	0	8.49	0	9.64
PLPP3	8.14	0	9.85	0	0	8.67	7.68	7.41	5.46	0	0	6.42	6.84	8.97	9.19	7.75	0	0	7.71	7.07	0	9.67	9.59	0	0	0	8.99	8.28	9.5	9.16
PLPPR3	0	0	0	6.8	0	8.94	5.93	0	6.72	0	7.58	4.56	6.96	0	0	0	7.2	4.53	0	4.01	0	9.89	0	0	0	0	6.52	8.25	6.96	9.57
PLS3	7.4	0	0	7.84	0	8.89	7.21	7.39	8.77	0	9.11	0	6.4	12.03	0	0	10.66	7.26	4.94	0	0	8.52	0	7.25	9.04	0	0	7.87	0	9.34
PMEPA1	7.96	6.63	8.27	6.83	0	9.58	4.27	0	8.09	0	7.55	0	7.05	0	0	0	7.98	4.86	8.55	3.63	8.91	8.06	9.16	0	4.92	0	7.55	7.9	6.66	9.36
PNMA2	0	6.57	9.55	8.86	0	0	6.29	7.15	6.02	0	7.74	5.23	6.68	0	0	0	0	8.81	0	5.46	10.6	8.47	7.48	0	7.95	0	0	7.64	6.88	9.13
POLD4	0	0	0	8.62	0	7.78	6.6	0	3.2	9.1	0	0	0	8.94	9.16	0	9.71	0	8.82	5.19	9.5	8.04	0	9.17	9.05	0	7.39	8.27	0	8.24
PON2	0	0	0	0	0	9.85	9.56	8.96	6.4	0	0	6.18	7.16	0	7.98	0	7.91	4.53	8.35	3.2	9.62	0	10.3	0	8.49	11.01	6.85	8.22	0	9.27
PON3	0	5.83	0	8.04	0	7.13	0	7	8.65	0	0	6.07	0	8.28	7.94	0	0	0	0	9.92	9.6	9.25	9.47	7.31	0	0	0	8.54	0	9.76
POP1	0	6.56	0	7.8	0	9.43	11.56	8.08	9.5	0	0	0	7.23	0	8.38	8.22	0	8.09	7.74	6.63	8.78	8.97	8.44	0	9.83	0	0	8.16	8.66	9.53
PPP2R3B	0	9.37	8.34	8.02	8.05	0	6.44	7.2	6.19	8.19	0	0	9.43	0	8.45	0	7.61	8.17	8.44	8.47	0	10.63	8.22	0	0	9.91	7.3	8.64	7.52	9.25
PRAME	0	0	0	0	0	0	6.41	7.97	10.22	0	8.87	4.33	6.46	0	7.48	0	8.05	0	8.62	6.84	8.64	6.61	7.48	6.28	10.28	9.88	0	8.12	0	0
PREX1	7.76	0	8.44	7.51	0	0	8.01	0	5.37	0	0	4.38	7.22	0	8.32	0	8.09	6.99	0	6.58	9.4	3.03	0	6.05	9.93	0	9.78	8.44	8.4	0
PRKCA	7.96	7.25	8.31	7.44	0	0	6.38	7.09	4.67	0	0	0	6.96	0	0	0	0	6.96	0	4.8	9.81	7.87	0	0	1.31	0	0	8.3	7.77	8.76
PROM2	0	6.94	0	7.59	0	9.21	9.03	0	7.33	7.31	10.76	0	6.87	0	8.02	7.76	0	5.75	0	6.21	0	7.51	0	0	9.73	0	9.01	8.04	8.4	9.56
PRR5L	0	0	7.72	0	8.11	8.96	5.74	8.84	5.3	7.43	0	6.43	4.45	0	8.67	0	7.38	0	6.37	6.28	10.02	0	0	0	9.05	0	7.17	7.77	0	8.69
PRSS23	9.4	0	0	7.45	7.55	0	5.97	0	7.63	7.24	0	0	0	0	7.8	0	8.71	8.82	6.83	7.33	10.82	8.45	7.6	8.71	7.96	0	7.53	7.63	0	9
PRXL2A	0	8.58	0	7.32	9.03	9.08	6.96	6.93	8.37	7.86	0	0	7.71	0	8.58	7.81	0	0	7.2	5.56	9.32	7.22	7.87	0	5.95	0	6.92	8.14	8.68	9.83
PTGR1	7.85	0	7.74	7.82	0	0	5.52	6.85	5.6	0	0	0	6.94	0	8.97	0	9.03	0	6.69	8.12	8.87	8.51	0	7.72	0	0	0	7.63	0	9.22
PTPRJ	0	5.73	0	0	0	0	4.62	8.27	7.44	0	9.63	4.43	5.78	0	0	0	7.94	0	11.05	4.77	9.26	7.25	0	0	5.94	0	6.22	7.8	0	9.04
PTPRM	0	6.82	7.6	0	7.51	0	5.82	0	5.24	0	8.87	5.01	6.72	9.61	7.93	7.88	6.33	0	0	4.51	10.82	0	7.48	0	0	0	8.73	8.03	0	8.21
QKI	0	8.18	0	7.01	0	0	5.21	7.44	5.44	6.74	11.28	5.97	7.14	0	6.4	8.05	8.28	5.42	0	4.84	0	8.41	0	0	5.98	0	0	7.72	7.24	8.16
RAB27B	8.77	10	8.82	7.77	7.07	0	0	7.11	7.68	0	8.27	0	7.88	9.03	7.77	8.87	0	5.01	7.59	0	0	2.28	7.5	0	0	0	7.33	7.03	8.6	8.1
RABAC1	0	9.04	8.74	0	6.86	0	6.15	0	12.08	6.64	0	7.05	7.5	0	7.44	7.32	7.7	0	0	5.15	10.2	8.72	9.77	8.84	5.98	0	6.71	8.63	7.42	8.92
RAET1G	6.45	8.18	8.25	7.11	0	0	5.84	6.7	5.6	0	0	0	7.57	0	8.04	8.3	7.88	4.83	7.5	0	0	0	0	7.21	1.53	0	6.85	8.34	8.43	9.96
RASEF	6.3	5.74	8.29	7.11	9.58	10.45	6.19	7.37	7.66	8.36	0	6.19	6.92	0	8.8	0	8.07	0	7.08	4.05	8.4	0	0	0	9.14	0	6.55	7.87	7.6	8.96
RBM24	0	0	9.03	0	0	9.8	6.69	0	5.74	0	0	6.65	7.34	0	7.51	0	0	0	8.04	5.92	0	7.96	0	0	9.27	10.92	9.62	7.79	0	8.21
RBM42	7.62	8.61	8.44	8.2	10.92	8.78	6.88	7.61	8.36	11.25	0	5.45	9.49	0	10.93	0	7.99	8.17	9.35	0	8.86	3.47	0	9.36	9.57	9.53	9.05	8.33	7.84	9.04
RBMS1	8.54	5.73	8.06	0	0	0	5.82	7.52	8.33	0	0	0	7.31	0	0	0	5.72	0	5.11	6.51	0	6.22	0	7.04	5.98	0	0	7.38	0	0
RBMS3	7.68	0	8.11	6.87	0	0	0	7.21	9.59	7.17	0	0	7.34	0	7.32	0	0	0	9.23	6.96	10.1	7.74	7.6	6.15	2.79	0	0	7.79	8.85	8.84
RHOBTB1	0	0	8.69	7.75	8.89	9.4	5.74	7.66	8.13	7.62	0	6.95	6.52	0	7.75	0	0	8.56	0	3.79	8.5	3.6	0	8.48	2.34	9.82	6.62	7.95	5.75	8.92
RHPN2	0	0	0	8.25	0	8.6	6.41	7.81	7.16	7.76	9.52	4.86	3.69	0	7.89	0	9.19	0	0	9.02	7.73	7.76	0	8.45	8.74	0	6.97	8.04	0	9.83
RICTOR	0	0	0	0	7.82	8.69	0	8.54	9.03	8.01	7.44	0	7.52	0	7.62	0	7.51	0	7.46	0	8.48	6.86	0	0	8.61	9.76	0	7.65	5.69	9.77
RIN2	0	0	0	0	0	0	5.91	7.72	10.27	8.33	7.71	0	5.99	8.25	8.76	0	8.36	0	9.93	6.69	9.13	0	8.67	0	9.12	0	7.64	7.78	0	9.12
RMDN1	6.27	6.82	8.44	0	8.31	0	4.75	7.19	0	7.83	0	0	7.03	0	7.3	0	0	0	8.16	8.27	10.14	9.3	0	0	5.98	0	6.77	8.08	7.36	9.06
RNF157	0	8.08	8.52	7.08	7.98	0	6.31	0	6.25	7.45	0	3.93	7.41	0	7.72	0	0	0	7.86	5.98	9.48	7.65	0	0	9.7	0	7.17	8.08	7.31	0
RNF213	0	0	0	0	0	8.48	6.08	0	7.09	0	0	4.39	6.83	0	0	7.85	7.32	0	0	10	10.07	9.6	7.54	0	4.74	0	0	7.94	8.58	9.73
ROR1	6.27	8.18	7.43	7.21	0	0	5.24	0	7.88	0	0	3.95	6.52	0	7.91	9.32	0	4.85	8.07	0	9.67	2.84	9.16	0	0	0	0	7.46	7.64	0
ROR1-AS1	0	0	8.6	0	6.59	9.24	6.79	0	7.23	8.17	10.07	5.93	0	0	8.11	0	5.04	0	7.38	6.52	9.31	0	0	0	5.92	0	0	0	0	8.62
RRAS	0	0	0	7.2	0	8.75	6.01	7.1	8.39	0	0	6.63	6.79	0	10.73	0	7	0	8.67	6.65	9.8	10.63	0	7.62	3.66	0	7.23	8.18	0	0
RTL8C	0	8.19	8.5	8.46	7.79	0	4.25	7.75	7.53	0	9.87	4.01	7.92	9	10.5	7.85	7.8	8.36	8.71	0	9.31	0	0	0	8.84	9.02	9.99	7.91	6.97	9.14
RTN4RL2	0	7.64	0	7.48	0	0	5.64	7.72	6.24	8.59	0	0	7.36	0	8.84	7.67	8.07	6.63	4.97	3.48	9.43	6.95	7.48	0	5.98	0	6.21	7.96	7.11	9.17
S100A11	0	0	0	0	0	0	0	0	6.78	8.89	0	4.27	0	9.16	8.85	8.48	0	0	7.49	6	0	9.44	7.67	8.57	5.03	9.79	8.27	7.57	8.56	9.09
S100A3	0	7.54	0	8.43	6.83	0	0	0	6.93	9.31	0	0	7.81	0	9.44	7.93	0	8.03	7.38	0	0	7.35	7.5	7.97	9.05	8.61	0	8.19	7.45	9.93
S100A4	0	7.54	0	8.43	6.83	0	0	0	6.93	9.31	0	0	7.81	0	8.82	7.93	0	8.03	7.38	0	0	7.35	7.49	8.77	8.93	0	6.72	8.11	7.45	9.58
SAMD11	0	7.45	0	7.13	0	0	6.47	7.14	5.94	0	13.75	4.47	7.45	0	7.46	0	7.62	5.64	7.83	4.54	0	8.61	9.06	0	0	0	7.39	7.64	7.1	9.23
SDC1	0	0	0	8.3	0	0	6.6	0	6.59	0	0	5.38	7.22	0	5.97	0	0	7.43	7.73	0	0	0	7.48	0	7.79	8.82	0	8.12	7.8	9
SEMA3C	7.96	0	8.74	7.77	0	8.64	9.82	7.68	7.64	8.56	0	0	0	0	9.5	9.51	0	8.12	7.23	0	9.54	0	7.48	0	3.87	0	6.75	0	8.69	10.25
SERINC2	0	0	8.89	0	0	9.33	8.74	0	6.19	7.27	9.07	0	9.12	0	0	0	0	0	8.5	3.24	0	9.41	0	7.53	8.88	0	0	7.58	8.93	9.05
SERPINE1	0	7.43	8.37	7.63	0	0	6.1	7.31	5.27	0	0	0	7.01	0	8.87	8.06	8.31	7.5	0	5.78	9.74	9.63	7.5	6.67	1.57	0	6.38	8.13	7.85	9.5
SGK1	6.27	0	8.14	0	7.8	0	9.07	0	6.65	7.95	9.19	0	0	0	8.86	7.17	8.22	4.57	8.1	0	9.31	10.01	9.09	0	5.95	0	8.54	7.88	8.22	9.1
SH3BGR	0	6.73	9.32	0	0	9.41	9.73	7.43	6.73	0	0	6.72	6.94	0	7.42	0	0	0	0	7.72	0	0	0	6.71	9.41	0	0	8.19	6.85	0
SIK1	0	0	0	0	8.68	0	6.09	7.48	4.65	9.08	0	6.36	6.31	8.98	8.44	8.46	0	7.92	0	3.91	0	7.91	7.5	8.02	7.68	0	6.73	7.98	5.52	9.81
SIK1B	0	0	0	0	8.68	0	6.25	7.48	4.65	9.08	0	6.36	6.31	8.98	8.44	8.46	0	7.92	0	3.91	0	7.91	7.5	8.02	6.54	0	6.73	7.98	5.52	9.81
SKIDA1	0	6.73	7.76	7.95	8.43	0	0	7.01	8.23	0	0	0	6.78	0	9.46	0	0	6.77	10.77	5.86	10.04	9.35	0	0	0	0	0	8.13	6.82	0
SKIL	0	0	7.57	0	8.55	8.78	9.02	0	7.7	9.08	7.44	0	7.16	0	8.66	0	7.94	0	8.18	0	9.59	7.03	0	0	5.95	0	0	7.92	8.94	9.86
SLC16A2	6.45	0	0	7.64	0	0	4.79	0	4.96	0	0	4.98	6.65	0	0	0	0	8.67	6.27	3.79	10.86	6.7	8.22	8.86	8.62	0	0	8.51	0	10.59
SLC16A4	7.32	0	8.83	7.67	7.8	0	5.9	8.19	8.06	6.86	0	0	0	0	8.57	0	0	6.56	8.04	3.77	10.25	0	0	7.52	0	0	0	8.38	0	7.93
SLC23A2	0	7.71	9.22	8.52	0	9.83	10.09	7.29	8.82	9.03	0	0	7.01	0	9.42	9.47	7.34	0	0	9.09	10.19	7.62	7.74	6.44	0	0	0	8.5	7.96	9.26
SLC26A2	9.87	8.76	8.89	7.51	0	7.84	5.58	0	6.47	0	7.23	0	7.06	0	8.64	7.83	0	4.83	9.18	0	0	0	0	0	1.56	0	0	7.76	8.01	9.13
SLC35B4	7.91	6.67	0	6.8	0	0	6.78	0	9.79	0	0	4.64	7.27	0	7.03	8.59	6.03	4.53	7.69	6.44	9.49	0	8.52	0	9.03	0	7.44	7.87	9.22	8.71
SLC35F5	0	0	0	0	10.73	7.17	5.23	6.93	7.73	10.6	0	0	7.04	0	10.86	0	0	0	0	7.7	9.85	7	0	11.28	9.01	8.91	8.32	7.55	0	7.93
SLC39A10	0	0	8.85	0	6.74	0	9.24	0	0	6.91	0	0	0	0	10.8	7.75	0	4.53	7.05	0	8.61	6.68	0	0	0	0	0	7.77	9.78	0
SLC3A1	0	0	0	7.63	0	0	5.6	0	1.37	8.2	0	0	6.86	8.75	0	0	0	0	0	7.43	0	11.96	7.87	8.21	0	9.66	6.71	8.49	0	9.14
SLC40A1	7.32	0	9	6.88	0	8.08	0	7.15	4.44	0	0	0	0	8.39	0	10.71	0	0	8.58	8.49	10.2	9.34	0	0	9.08	10.22	0	0	8.94	7.93
SLC43A3	0	7.56	7.58	8.14	0	8.96	6.99	0	8.45	0	8.49	0	6.67	0	6.28	8.09	0	8.06	7.88	6.4	9.69	0	7.6	0	9.19	0	0	8.15	7.39	9.16
SLC44A2	0	7.21	0	0	0	8.84	6.58	0	6.24	9	0	0	7.17	7.99	8.03	8.27	7.35	0	4.61	5.04	9.36	7	0	0	8.76	10.29	8.88	8.37	9.21	10
SLC47A1	0	0	0	0	7.15	8.07	5.96	0	4.05	6.95	8.2	0	7.32	0	8.41	0	0	0	0	6.1	9.74	7.02	7.48	0	5.98	0	7.94	8.49	8.85	9.47
SLC6A6	0	6.86	0	7.99	0	0	5.98	0	7.32	7.5	0	0	6.61	0	8.23	6.79	7.88	6.44	0	8.54	9.19	10.63	7.5	8.72	8.18	0	7.23	7.8	6.05	10.1
SLC7A11	7.96	0	8.56	9.23	0	8.75	8.37	8.8	5.86	0	0	6.5	0	0	8.36	0	0	0	8.71	4.35	9.13	7.78	0	0	7.37	10.42	9.1	8	0	8.87
SLC7A11-AS1	7.96	7.89	0	8.34	0	8.31	8.08	7.6	8.09	8	0	6.52	6.93	8.07	8.55	9.12	0	8.42	7	0	9.91	0	12.31	9.36	7.26	0	0	8.7	8.82	9.45
SLCO3A1	7.79	0	9.26	0	0	9.01	6.13	6.86	6.72	9.03	0	0	6.8	0	8.64	8.18	8.88	0	7.28	7.49	9.45	10.15	7.48	7.04	0	0	0	7.81	7.29	8.94
SMAD6	0	0	8.12	0	0	0	5.68	6.63	6.75	0	7.71	4.99	6.44	0	0	0	7.43	0	0	0	9.07	8.52	9.16	11.11	5.83	0	6.9	8.09	6.24	0
SMAD7	0	8.82	0	8.52	0	8.85	3.88	0	5.01	0	0	4.74	6.88	0	7.41	8.88	0	5.46	6.84	4.73	0	0	0	9.01	0	0	0	8.1	8.44	8.21
SMARCA2	7.83	0	8.99	0	0	7.11	8.07	0	0	8.45	0	0	0	0	8.08	0	0	0	0	0	10.72	0	0	8.48	9.15	9.96	0	0	0	9.97
SMIM14	6.38	0	8.84	0	0	7.65	5.73	7.84	8.15	8.75	0	3.86	6.81	0	9.51	0	6.87	0	0	8.63	7.52	7.9	0	9.04	5.98	0	0	8.36	0	9.14
SMOX	9.34	0	9.66	7.66	0	9.55	8.07	0	8.35	9.04	9.02	4.28	0	0	8.61	0	0	0	0	0	0	9.66	7.87	8.47	8.6	0	0	8.46	0	9.19
SNHG14	0	6.09	8.74	7.49	7.54	0	6.29	0	5.84	7.58	12.11	6.21	6.44	0	8.57	0	0	6.96	0	3.38	11.3	10.63	0	0	3.91	0	7.38	6.4	8.31	9.04
SNORC	7.85	0	8.83	7.82	0	0	0	7.27	4.4	0	0	4.03	5.6	11.68	7.89	0	8.15	8.64	7.72	0	10.6	8.62	0	0	7	0	7.61	7.35	0	9.67
SOCS5	0	8.02	0	7.56	0	8.31	6.4	0	7.77	9.03	0	6.79	7.68	0	9.6	8.9	0	4.83	5.71	5.99	9.69	0	9.11	9.07	5.23	0	0	8.02	8.94	8.86
SORCS2	0	0	0	0	0	0	4.17	7.41	6.61	7.46	0	0	6.72	0	7.75	7.29	7.55	0	8.36	3.7	0	0	0	9	5.95	0	0	8.47	7.4	9.3
SPP1	8.09	0	7.45	0	0	0	7.9	0	4.79	0	0	0	0	8.89	0	0	7.85	0	0	0	9.49	0	0	8.05	3.14	0	0	7.77	0	8.63
SPTBN1	10.32	0	0	0	0	0	0	7.72	5.64	7.95	0	0	6.4	0	0	7.39	6.9	0	0	8.46	8.9	0	0	0	3.25	0	6.9	8.07	7.31	8.79
SQOR	9.25	8.02	0	8.22	7.92	7.14	6.9	7.34	4.21	7.78	0	0	8.87	0	8.46	7.42	0	8.23	10.11	7.53	9.69	9.11	7.5	7.4	1.47	0	0	8.71	8.27	8.32
SQSTM1	0	0	8.44	6.84	0	0	5.85	7.38	6.94	0	8.12	4.21	6.6	0	7.93	0	0	0	0	9.79	0	6.75	0	0	5.98	0	0	8.04	5.3	9.51
SRSF12	7.4	7.17	8.61	7.75	0	0	4.92	0	8.8	0	0	4.29	5.96	10.55	0	0	8.32	7.71	8.59	0	0	0	7.5	6.45	5.92	0	7.45	7.48	9.55	9.02
SSBP2	6.46	0	7.08	0	8.22	0	5.01	7.02	3.29	0	0	4.86	6.76	0	0	0	0	0	0	8.6	8.88	8.4	0	0	4.44	0	9.69	7.76	0	10.78
ST3GAL5	0	0	9.03	7.65	0	0	6.28	0	5.62	0	0	0	7.3	0	8.6	8.45	7.88	0	0	6.81	9.94	9.98	7.48	7.59	7.6	0	7.68	7.62	11.15	8.78
STC1	8.05	0	8.42	0	0	9.11	0	9.68	8.58	8	0	0	6.55	0	8.32	0	5.15	0	0	0	0	0	0	8.75	7.31	10.08	7.97	8.12	0	9.06
STK31	0	7.56	7.81	7.94	8.17	0	7.58	8.26	5.04	0	7.26	4.25	6.29	11	7.69	8.91	7.42	6.31	7.07	8.26	9.32	10.92	0	0	0	0	0	7.85	7.83	9.59
STOM	0	0	0	7.43	6.86	0	7.58	7.27	8.18	6.64	9.69	0	7.78	0	7.86	0	8.67	0	7.45	5.85	9.76	7.66	7.48	8.54	0	0	0	8.24	0	8.7
STX1B	0	0	9.86	0	0	0	4.61	0	7.15	0	0	5.69	7.35	0	6.96	9.17	0	0	9.51	6.59	0	0	0	8.87	6.73	0	0	7.77	8.8	8.87
SUCLG2-AS1	7.03	7.53	0	0	0	8.99	7.22	6.71	6.11	7.74	0	4.43	4.57	0	0	8.27	0	4.79	7.65	6.94	0	8.66	9.16	8.94	7.45	0	0	8.29	7.57	9.86
SULF2	6.38	7.03	9.16	8.09	0	0	5.85	6.9	6.16	0	0	0	7.13	9.18	0	0	0	7.63	8.73	0	9.74	0	7.48	0	0	0	6.39	7.56	0	9.21
SULT2B1	0	0	0	0	0	0	6.41	7.73	5.45	8.98	0	0	7.36	0	9.08	0	6.49	0	7.04	9.68	10.31	9.14	7.7	9.33	3.82	0	0	7.63	0	9.22
SUSD2	9.18	6.72	8.72	7.75	0	0	6.08	7.95	6.14	8.07	0	4.08	0	0	0	0	7.77	0	0	5.12	8.25	7.06	7.48	8.8	5.98	0	0	8.39	5.36	9.4
SVEP1	7.61	6.31	8.56	7.52	0	8.86	6.14	6.63	8.74	8.43	7.53	7.92	7.21	9.02	9.03	0	0	7.63	4.48	10.17	10.05	8.06	0	9.19	7.52	0	6.91	7.34	7.79	8.55
SYNGR3	0	6.2	8.44	0	10.67	0	4.21	7.48	3.78	9.95	0	7.63	6.13	9.24	10.3	9.51	7.63	0	0	6.41	8.84	7.41	0	8.74	7.83	10.3	0	8.34	8.36	9.48
SYNM	0	0	8.35	8.47	7.12	0	5.3	7.36	7.41	0	0	4.23	0	0	6.16	7.81	4.94	4.53	10.21	0	0	7.8	0	9.04	0	0	7.3	8.33	8.99	9.09
SYNPO	0	0	9.25	6.88	8.98	0	7.9	6.77	6.95	9.08	7.14	5.52	0	0	10.05	7.55	7.58	4.57	8.6	8.71	9.62	0	0	0	0	0	7.63	8.16	0	9.74
SYNPO2	0	0	8.75	0	7.63	0	0	0	8.09	0	0	0	0	8.7	7.85	0	0	0	7.82	9.12	10.08	0	7.87	0	8.63	0	6.23	8.49	0	9.66
SYT11	0	0	8.71	0	9.13	9.31	7.79	7.62	6.84	8.11	0	0	0	0	8.88	0	7.45	0	0	0	7.85	9.02	0	0	5.95	0	8.43	8.29	0	0
SYT13	0	8.01	9.83	7.36	0	7.96	5.67	0	6.23	0	0	9.3	7.28	0	6.93	9.5	6.57	5.11	9.03	7.09	9.32	7.11	0	0	0	0	7.35	7.91	7.99	9.67
SYT15	0	0	8.55	0	0	0	5.53	6.77	4.78	0	8.2	5.6	5.76	0	8.33	0	0	0	7.59	5.92	0	7.02	7.49	0	3.4	0	6.79	7.9	5.52	9.43
TAPBPL	0	7.66	0	7.66	0	9.52	8.87	0	7.8	0	8.41	6.16	6.86	0	7.77	8.6	0	5.02	7.42	8.38	10.56	7.78	0	0	4.21	10.54	6.95	7.65	8.36	8.95
TARID	0	0	0	6.84	7.45	8.26	6.21	0	6.83	7.38	0	6.85	6.84	0	8.26	0	0	0	7.53	6.24	9.22	7.93	7.48	8.87	5.37	0	6.71	8.06	0	8.82
TBCB	0	7.15	0	7.98	0	7.14	6.05	0	4.56	6.9	7.24	0	6.8	0	7.22	0	6.67	7.7	6.8	4.98	9.2	0	0	0	7.39	10.07	7.08	8.23	7.38	9.39
TBXAS1	0	0	0	0	0	0	6.12	6.91	0	0	0	0	6.77	0	0	7.31	0	0	8.02	0	0	7.58	0	6.38	0	0	7.59	7.79	8.58	8.95
TCL6	9.34	0	0	0	0	8.12	7.89	0	6.84	0	0	0	6.43	9.6	0	0	8.41	0	7.3	4.69	7.97	7.92	8.32	11.11	5.98	0	7.51	7.85	0	9.33
TCP11L1	7.76	0	0	0	9.37	9.76	8.04	0	7.74	8.06	7.5	4.7	7	0	7.87	0	8.34	0	7.81	6.37	10.27	10.9	0	9.04	8.25	0	7.61	7.9	9.23	9.23
TCP11L2	0	0	0	7.58	6.91	0	8	8	4.85	8.01	0	0	6.67	0	8.29	0	0	6.59	8.81	5.75	8.86	0	7.5	11.28	0	0	0	8.05	5.96	9.3
TENM3	0	7.81	0	8.9	0	0	5.88	8.31	6.18	9.12	9.69	0	7.34	0	8.95	0	0	9.65	0	6.17	9.33	9.37	0	0	7.05	10.53	0	7.58	7.49	9.09
TERC	7.76	0	9.2	0	0	0	7.81	7.69	7.49	0	0	0	6.41	8.64	7.23	0	0	0	6.35	7.94	0	0	8.38	0	5.02	0	0	7.41	0	8.67
TESC	6.45	6.98	0	7.4	0	8.35	6.76	8.47	6.3	0	7.14	0	7.05	0	8.25	0	0	7.53	0	7.8	10.6	7.78	0	8.67	8.7	9.73	6.85	8.07	8.24	9.93
TFPI	0	0	0	7.31	6.91	8.87	6.08	7.84	7.53	0	7.71	0	6.67	8.64	0	0	7.59	4.53	7.82	0	9.58	6.68	0	7.01	3.91	0	6.71	7.5	5.11	8.93
TGFB1I1	7.96	0	0	0	0	0	4.94	6.91	6.64	0	7.5	0	0	0	0	0	0	0	0	7.66	9.31	10.63	7.87	9.19	4.21	10.24	6.86	7.99	8.36	8.87
TGFB2	0	6.66	9.03	8.41	6.82	9.72	4.18	0	5.64	7.63	0	0	7.08	0	8.37	0	6.28	8.63	7.96	4.61	9.41	0	0	9.11	7.57	9.75	0	7.63	6.45	0
TGFBR3	10.45	0	8.78	0	6.79	0	0	0	5.7	0	7.14	7.42	7.3	0	0	0	0	0	8.72	5.1	10.3	8.35	7.6	0	0	0	7.81	8.28	0	9.01
TGM2	0	0	0	7.81	0	7.87	7.37	0	5.58	0	7.47	4.5	0	0	0	0	0	0	9.16	6.28	0	0	7.5	0	5.95	0	0	7.94	0	9.57
THBD	0	6.95	8.8	8.48	0	0	6.55	0	7.97	0	0	0	7.1	0	7.73	0	7.83	7.78	8.94	5.51	10.2	0	0	0	5.78	0	0	8.42	7.19	8.94
THBS1	6.31	7.42	7.56	7.99	0	9.25	6.24	0	8.9	0	8.22	0	7.05	0	7.46	0	7.96	6.58	7.05	5.6	8.69	0	8.92	0	6.92	10.03	7.39	8.02	6.82	9.65
THSD4	8.69	0	8.2	8.54	7.87	8.88	5.01	6.62	9.31	6.74	0	0	7.06	0	0	7.64	7.58	0	10.16	3.76	9.88	9.58	0	0	6.45	0	0	7.49	10.47	0
TIMM17B	6.32	8.66	0	8.44	0	8.62	5.81	6.89	6.57	0	8.1	0	7.58	0	8.69	7.95	0	7.76	0	9.95	0	7.14	0	0	6.3	0	0	7.74	8.39	9.22
TIMP2	0	7.23	7.82	8.25	0	0	6.7	7.4	5.39	0	7.22	0	7.18	0	8.55	0	7.62	7.79	0	0	8.97	8.39	7.87	0	8.73	9.06	0	7.71	8.94	9.6
TJP1	0	0	0	0	0	0	6.59	7.25	6.2	0	0	0	7.48	0	0	0	0	0	0	4.84	0	0	7.48	0	0	0	0	7.36	8.26	9.2
TLE1	0	5.73	0	6.81	0	0	6.92	7.87	4.85	0	0	5.49	7.45	8.1	0	0	8.02	0	8.55	0	9.95	0	0	0	3.87	0	0	8.06	6.24	8.66
TM4SF20	0	8.17	8.75	7.92	0	8.21	8.08	6.68	6.25	0	0	5.93	7.12	0	0	0	0	7.44	0	0	0	0	8.94	8.44	0	0	6.82	0	7.38	8.21
TMEM201	7.46	0	0	6.88	0	0	6.18	0	1.69	7.85	7.51	0	6.3	0	7.79	0	7.9	0	6.4	8.96	9.56	8.89	0	8.7	7.75	10.23	7.67	7.8	11.46	8.9
TMEM65	0	0	0	8.22	8.86	0	0	6.94	7.15	9.24	0	4.31	6.95	0	9.32	0	0	8.5	0	4.69	9.17	0	7.5	0	0	0	8.34	7.83	7.47	8.83
TMSB4X	9.36	0	8.02	7.89	10.07	8.95	6.5	0	4.91	8.6	0	0	7.76	0	8.85	0	0	8.5	0	7.25	10.56	0	7.5	0	5.92	0	0	7.97	0	9.2
TNFAIP2	0	0	0	0	0	9.1	5.48	0	8.72	0	0	0	6.61	0	0	0	8.45	0	8.54	4.47	0	0	7.49	0	5.98	0	6.22	8.25	0	8.14
TNFRSF11A	0	0	8.23	0	6.6	8.77	6.19	0	6.27	0	10.17	4.46	6.98	10.2	8.03	0	0	0	0	8.69	0	0	0	0	5.61	9.94	0	7.72	0	10.04
TNFRSF1A	0	0	0	0	0	0	5.47	0	7.32	0	8.9	5.98	0	0	8.6	0	0	0	7.89	0	9.9	7.34	0	8.2	4.47	10.36	6.71	8.25	0	9.07
TNFRSF9	7.96	0	8.53	7.69	0	0	5.57	0	7.59	0	8.86	0	7.43	0	0	0	0	0	0	6.43	9.9	5.92	7.87	8.49	8.41	0	6.71	8.33	7.47	9.21
TNS3	7.61	6.56	0	8.02	0	9.31	6.33	0	3.59	6.97	0	0	7.57	0	8.42	9.52	7.1	8.09	6.9	8.63	10.05	4.83	7.48	8.4	9.08	9.39	8.69	8.17	8.65	8.7
TNS4	0	8.27	0	7.86	0	7.85	5.41	0	6.21	6.93	7.15	4.66	7.32	0	8.05	0	7.36	7.98	0	3.73	0	9.79	7.68	8.72	5.98	0	9.37	8.29	9.46	8.52
TOGARAM1	0	8.18	0	7.11	0	9.28	7.02	0	7.84	8.63	0	0	7.57	0	9.43	9.01	7.64	4.83	0	0	9.94	4.93	7.91	8.87	6.27	0	0	7.26	8.71	0
TOMM6	0	5.99	0	0	0	10.03	7.42	6.85	6.72	0	0	0	7.16	0	8.59	7.28	0	6.03	7.12	8.74	0	7	0	0	5.98	0	7.57	8.23	7.38	0
TONSL	0	8.34	0	8.84	0	7.28	6.97	6.68	3.07	0	0	5.49	7.86	0	6.39	7.82	7.76	8.88	8.05	7.03	10.16	2.66	0	8.71	9.06	8.72	6.43	8.15	8.1	9.39
TP53I3	0	0	0	0	0	9.31	6.35	0	7.51	0	8.65	5.75	0	0	0	0	9.18	0	0	0	9.92	7	9.55	8.43	5.92	0	0	8.92	0	0
TPM1	0	0	0	7.82	0	8.9	6.62	0	7.64	0	0	0	6.72	0	8.09	0	7.72	0	7.71	8.94	9.04	0	9.05	9.19	5.98	0	0	7.96	7.8	8.91
TRANK1	0	7.75	8.52	8.16	0	0	5.89	7.57	5.54	8.26	8.21	0	7.19	0	0	8.94	8.12	7.52	5.77	5.05	9.67	0	7.5	8.69	6.32	0	0	8.51	7.78	9.5
TRIM16L	0	0	8.34	7.11	0	8.35	7.35	0	12.32	0	0	0	7.58	0	7.64	0	7.67	0	8.37	8.78	0	8.5	8.74	8.94	9.28	0	7.74	7.33	7.9	8.61
TRIM6	6.27	0	0	7.7	0	9.21	9.3	6.61	6.84	0	0	0	0	0	0	0	8.1	6.14	0	4.47	9.58	9.4	0	8.27	9.49	0	0	8.49	0	9.5
TRIML2	9.23	0	8.59	0	0	9.13	8.04	0	8.07	9.61	7.18	0	0	0	9.91	8.18	0	0	11.01	7.65	10.29	0	0	0	0	0	6.23	7.19	8.58	8.67
TRNP1	0	0	0	0	0	0	5.26	6.7	6.83	7.97	7.5	8.38	7.1	0	7.68	0	0	0	0	7.15	0	7.13	7.48	0	5.92	0	7.39	7.62	0	9.22
TRPC1	0	0	0	0	7.23	8.1	7.25	0	3.21	6.93	10.69	4.48	7.24	8.86	7.43	7.99	0	0	0	5.74	7.85	2.5	7.6	6.13	5.02	0	0	8.31	8.22	8.55
TSKU	0	8.92	8.69	8.33	0	0	4.73	8.4	7.34	0	9.39	0	6.54	0	0	0	0	8.63	7.24	5.23	9.91	0	7.6	7.07	0	10.2	6.2	8.12	8.07	9.98
TSPAN1	0	0	8.3	7.73	10.18	8.87	4.93	0	5.54	9.35	7.74	0	5.36	0	9.98	0	0	8.05	7.72	5.22	9.91	4.1	0	0	7.35	0	8.74	8.32	0	8.66
TSPAN15	0	7.82	0	7.9	0	9.11	7.36	7.34	5.07	9.32	7.65	4.26	6.9	0	8.82	0	8.24	7.7	0	8.61	8.97	8.76	7.87	7.29	5.5	0	7.39	7.85	9.58	9.51
TSPAN4	0	7.23	7.32	9.86	0	0	6.01	0	6.44	0	8.01	5.06	6.62	0	8.4	0	7.86	9.79	0	3.66	10.32	0	8.33	0	5.76	0	0	8.1	9.13	9.09
TTC28	0	8.72	8.8	8.18	0	0	5.55	7.34	7.15	9	7.59	5.09	7.38	0	9.14	0	7.24	6.2	0	0	9.07	6.22	7.5	0	6.94	9.54	6.7	7.34	6.74	9.09
TXNRD1	0	0	0	7.6	0	0	4.65	0	7.46	0	0	0	7.33	0	8.01	7.34	0	0	0	6.28	9.11	7.72	0	9.87	8.91	0	0	7.26	0	8.85
UBASH3B	0	0	0	0	0	8.76	6.48	7.35	7.57	0	10.07	0	6.44	9.36	7.42	8.72	7.25	0	8.66	5.51	0	0	8.55	8.61	6.69	0	0	7.54	8.29	9.55
UBE2Q2	6.45	7.85	0	8.03	0	7.9	4.9	7.82	5.28	0	8.76	4.11	6.84	0	0	0	0	6.34	6.9	7.62	9.07	0	7.55	8.82	5.58	0	7.55	8.03	8.28	8.4
UCP2	7.41	8.12	0	7.92	7.43	9.12	6.03	7.11	7.71	6.65	0	0	6.69	0	7.34	8.94	7.92	6.73	8.82	5.19	9.36	9.85	0	0	2.37	0	0	7.88	8.86	0
UGDH	6.45	7.2	0	7.88	7.46	9.65	0	0	7.97	0	0	0	7.47	0	0	6.95	0	7.76	0	0	10.22	0	9.32	0	8.53	0	6.71	8.12	8.15	9.03
ULK1	0	7.38	0	7.82	0	8.08	5.62	0	5.66	0	0	0	7.08	0	8.52	0	0	7.56	0	9.65	9.77	0	0	0	5.4	11.09	10.34	8.46	7.26	9.3
UPK3B	9.73	0	0	0	0	0	6.53	0	7.65	0	9.5	9.49	6.81	0	0	0	7.94	0	0	6.57	0	9.52	0	0	1.48	0	6.71	8.18	0	8.84
VAMP1	6.27	0	8.44	0	0	9.25	8.95	0	7.88	7.81	0	0	7.33	11.8	9.15	0	0	0	0	6.79	9.47	0	0	7.53	0	0	6.91	7.19	0	8.92
VGLL3	0	0	0	6.85	7.05	0	7.63	6.88	5.65	8.7	0	0	6.95	0	9.45	0	0	0	0	8.67	10.79	9.58	0	9.87	5.98	0	7.51	7.95	8.41	9.09
VIM	7.32	0	7.78	7.2	7.75	0	4.6	8.23	6.63	9.45	0	0	6.65	0	8.98	0	9.05	0	0	7.34	9.42	6.85	0	0	2.02	0	6.75	7.24	0	0
VLDLR	8.41	0	0	0	0	9.76	5.96	7.65	6.4	0	0	4.4	6.15	0	0	0	6.36	0	0	8.47	9.3	6.99	0	8.43	0	0	0	8.06	0	10.47
VPS13C	7.76	7.1	8.42	0	0	9.43	9.16	0	7.38	0	7.4	0	6.31	0	0	0	0	0	7.44	0	9.52	0	0	0	5.92	0	7.94	8.05	10.15	9.81
VPS9D1-AS1	0	6.56	8.44	8.33	0	0	0	7.48	6.14	0	9.16	4.75	6.6	0	7.86	8.22	7.7	8.09	8.49	13.43	9.08	10.63	0	8.54	1.54	0	7.66	7.96	6.99	9.23
VSIG10L	0	0	0	0	0	8.19	6.33	0	5.15	0	0	0	0	0	7.87	0	8.08	0	0	7.86	0	7.58	7.62	8.41	0	0	7.26	8.51	9.05	8.71
WNT7B	0	0	6.92	0	0	0	6.56	7.45	7.8	0	10.75	0	6.42	0	0	0	7.9	0	0	6.46	9.21	8.26	0	8.48	5.98	0	0	8.37	5.52	9.47
WWC3	0	0	0	7.43	7.23	0	6.4	7.05	3.53	0	0	4.8	6.9	0	7.93	0	7.54	0	0	5.37	10.46	10.63	7.6	0	9.12	0	0	7.95	8.76	9.12
WWTR1	6.34	0	8.83	0	0	8.53	6.21	0	6.4	0	0	0	0	0	7.39	0	0	0	0	0	10	8.4	7.48	8.51	9.05	10.06	7.33	0	0	10.41
YPEL5	0	7.57	0	7.62	0	9.91	5.32	0	6.62	8.56	7.48	4.91	6.99	0	9.7	9.37	0	5.46	0	10.82	0	9.51	0	8.03	0	0	0	7.85	8.32	8.95
ZBTB38	7.61	0	8.52	6.8	0	0	0	0	6.39	0	0	0	0	9.5	9.04	9.24	0	4.53	6.88	4.68	9.84	8.58	8.23	0	0	0	0	8	8.35	8.59
ZMIZ1	6.31	0	0	0	0	9.2	4.41	7.51	8.55	0	7.53	0	6.6	0	8.81	0	7.82	0	0	0	9.88	0	7.55	0	5.98	0	0	7.77	5.69	8.94
ZNF217	0	0	9.55	7.41	0	9.58	8.63	0	6.86	7.27	0	4.08	6.44	9.22	7.64	0	0	7.98	8.17	4.32	0	0	7.87	0	7.01	8.57	6.27	7.69	0	8.93
ZNF532	0	7.86	0	7.12	6.54	0	5.28	7.16	0	6.93	8.31	0	6.61	0	10.09	8.36	5.03	5.11	9.22	5.63	0	8.99	0	0	6.43	0	0	7.52	7.53	0
ZNF772	0	0	0	0	8.33	0	8.68	6.93	9.04	9.08	0	0	6.95	0	8.92	7.28	0	4.6	7.9	6.95	9.76	0	0	7.44	7.56	0	9.49	8.5	0	9.48

### Sheet: TableS16
Target	ARID5B	EHF	ETV7	GLIS1	GRHL2	HOXA2	MECOM	MSX1	NFATC4	PBX1	POU3F1	RORC	TWIST1	ZNF502
ABCA12	0	9.08	0	6.39	0	7.94	8.18	7.73	8.13	8.03	8.66	6.99	0	0
AC006230.1	0	7.77	6.23	5.66	0	7.71	0	8.06	0	7.78	8.79	0	0	0
AC008966.3	8.24	0	0	0	9.99	6.59	9.52	6.75	9.58	8.29	8.69	7.34	0	12.03
AC010422.6	0	0	0	6.39	0	8.02	8.33	9.74	0	0	10.27	0	0	0
AC010978.1	8.76	7.67	5.85	8.68	8.07	7.88	6.96	6.43	0	0	8.07	0	0	0
AC011483.1	9.94	7.68	0	8.82	0	0	0	6.98	0	7.87	0	8.64	0	9.41
AC021092.1	0	7.83	7.15	0	8.52	8.01	0	6.64	7.84	0	8.83	0	0	0
AC022075.1	0	8.39	0	5.66	8.44	7.77	0	6.64	9.74	7.51	9.74	8.1	0	9.96
AC023480.1	0	0	8.49	0	8.02	8.18	4.93	9.28	0	8.55	9.84	7.98	0	0
AC024592.3	0	0	0	3.74	0	7.43	5.86	0	0	8.49	0	7.31	9.04	8.05
AC027117.1	0	0	0	8.36	0	0	0	6.53	0	8.82	8.59	7.43	0	8.88
AC027117.2	8.66	0	4.41	5.84	0	8.18	11.47	9.23	7.72	7.97	10.16	8.24	8.47	0
AC027796.3	0	0	0	9.21	9.24	0	0	6.72	7.35	8.16	0	7.84	0	0
AC064799.2	0	0	10.36	0	8.58	7.88	8.84	6.43	9.24	8.25	8.59	5.77	8.76	0
AC068775.1	0	8.55	0	0	8.09	7.3	7.59	7.51	8.66	8.95	8.84	9.44	0	0
AC068792.1	0	0	7	5.33	7.96	7.88	7.73	7.83	0	9.91	9.02	0	0	5.31
AC068946.1	0	0	8.41	6.06	0	0	0	0	0	0	6.66	0	0	0
AC073365.1	0	0	0	8.69	8.62	3.81	8.04	7.92	0	8.56	9.21	11.15	0	0
AC077690.1	0	8.04	0	4.23	9.3	8.42	8.66	7.99	8.35	8.45	11.27	0	0	7.54
AC084018.2	8.4	0	5.84	7.74	8.61	6.88	6.74	0	0	0	0	0	0	0
AC087222.1	0	8.92	7.93	6.35	11.39	7.87	9.15	0	0	8.52	9.35	0	0	0
AC087257.1	8.42	8.94	5.11	8.17	0	8.22	0	8.17	7.98	8.42	0	0	8.96	8.47
AC090578.1	8.25	0	6.52	4.12	0	0	0	6.67	0	8.18	9.99	0	0	0
AC090578.3	0	0	6.84	0	9.4	8.12	9.17	6.53	0	8.28	7.24	0	0	11.68
AC099489.3	8.11	0	4.73	8.62	0	0	6.15	7.94	7.19	0	8.58	9.17	9.21	5.77
AC103718.1	0	0	0	-0.83	0	7.86	0	0	9.09	8.3	8.68	7.72	0	9.24
AC103740.1	10	7.69	7.28	9.56	9.04	7.15	6.15	7.25	0	0	8.77	0	9.78	0
AC103796.1	8.23	9.22	10.49	7.9	8.3	5.77	10.16	6.48	9.25	7.9	8.29	8.07	0	5.68
AC104791.1	9.6	0	0	0	0	8.05	0	7.99	8.06	8.49	8.46	5.47	0	7.24
AC106801.1	0	0	0	6.39	9.38	7.96	10.85	6.75	0	0	8.29	8.24	0	0
AC108925.1	0	0	8.18	0	0	0	0	0	0	8.65	9.02	8.31	0	8.13
AC112220.2	9.05	9.69	7.29	5.73	8.98	6.59	8.81	6.48	10.02	7.22	8.13	0	9.29	9.59
AC136475.3	0	0	6.36	7.09	0	0	0	8.04	0	7.9	0	0	0	0
ACSL5	0	8.72	8.36	9.72	8.48	7.99	3.76	7.97	0	8.77	11.57	5.05	0	7.55
ADAM19	0	0	7.4	8.59	7.87	3.73	0	6.51	0	7.81	9.45	9.17	0	0
ADAMTS2	0	0	7.56	9.48	0	0	0	0	0	8.59	0	6.92	9.43	0
ADIRF	8.88	0	5.91	7.8	0	6.88	5.59	0	0	8.37	0	8.63	8.76	8.1
AHRR	8.52	8.96	0	7.37	0	7.99	10.77	6.51	8.03	7.83	0	0	0	0
AL035661.1	0	0	0	4.5	9.73	7.82	6.15	7.87	8.36	8.41	8.15	8.76	0	0
AL049552.2	9.3	8.43	0	0	0	8.42	9.58	6.53	8.52	0	8.27	5.24	8.75	6.75
AL121594.1	8.22	8.47	0	0	10.27	0	0	7.1	7.86	0	0	5.22	0	0
AL133335.2	0	8.99	6.77	4.13	0	6.63	11.27	8.03	7.61	0	8.73	6.67	9.42	8.96
AL133492.1	8.83	0	6.66	6.51	0	7.6	8.74	7.58	8.83	0	8.11	4.89	8.62	4.91
AL139011.1	8.88	9.1	8.88	2.82	0	8.33	12.08	0	8.53	8.25	8.62	0	0	7.01
AL139260.2	9.39	0	5.02	8.42	9.26	6.16	0	7.27	8.62	7.29	8.48	7.53	8.78	7.3
AL157786.1	8.58	0	5.76	0	0	6.62	7.15	7.73	8.32	8.36	10.04	0	0	0
AL158071.5	8.35	0	0	4.72	0	0	8.74	6.59	0	8.12	7.4	8.92	8.59	0
AL160286.3	0	8.92	5.15	7.25	8.51	0	9.75	8.4	8.76	7.84	8.66	0	0	0
AL358332.1	8.15	0	7.17	4.57	0	0	9.51	8.1	8.08	8.58	8.71	8.91	9.86	0
AL512625.3	0	8.14	6.28	8.53	8.29	0	0	6.48	8.64	0	8.99	0	0	0
AL590428.1	0	0	6.9	7.53	0	0	7.37	0	8.09	8.36	8.99	6.6	0	0
ALOX5	0	0	6.29	6.48	0	0	0	7.26	0	0	8.61	7.81	9.5	0
AMY2B	0	0	7.53	1.13	8.46	8.09	0	7.88	9.45	0	8.62	0	0	8.6
ANGPTL4	0	0	6.5	6.01	0	0	10.98	0	0	10.65	0	6.56	0	0
ANKRD22	0	9.29	4.91	9.32	9.06	8.12	5.26	6.6	9.36	8.58	10.37	6.03	0	0
ANXA10	8.13	0	0	0	8.8	8.07	0	9.99	8.93	7.96	8.68	8.37	0	0
AOPEP	9.79	0	5.12	9.13	0	7.51	5.3	8.24	0	8.29	9.82	9.3	9.39	8.13
AP000662.1	0	0	6.03	7.96	0	0	0	6.6	0	0	0	0	8.55	0
AP001267.5	0	9.41	5.87	0	0	0	8.01	0	0	7.67	9.03	8.82	0	10.98
AP006545.1	0	8.63	0	9.01	9.06	8.12	0	0	7.92	8.04	0	0	0	0
AP006621.3	0	0	4.65	6.14	0	0	0	0	0	8.11	0	6.69	0	0
APOL6	0	7.83	10.94	8.31	10.79	0	0	8.14	9.74	0	9.84	0	0	8.21
AREG	0	0	6.2	10.11	8.77	0	0	7.71	0	8.14	8.51	7.45	10.82	0
ARMH4	0	0	6.75	9.12	9.19	0	8.65	7.39	10.47	8.52	0	7.34	0	7.55
ASAP1	10.66	0	6.98	7.94	0	0	0	7.05	8.98	8.15	8.57	0	0	8.55
ASPG	0	0	0	6.73	0	0	12.11	0	0	8.23	0	5.18	0	0
ATG2A	0	9.51	0	8.75	0	8.23	9.86	8.14	0	7.93	8.48	5.98	0	7.72
ATL3	0	8.79	0	4.64	0	8.04	0	6.73	0	9.29	6.78	0	0	0
ATOH8	0	0	0	8.4	8.91	0	0	6.78	0	8.12	9.76	0	0	5.18
B3GALT2	0	8.65	7.51	0	9.93	7.37	6.5	6.78	8.79	0	8.4	9.45	9.13	0
BDNF	0	0	6.33	7.09	10.02	7.86	0	7.88	7.95	8.15	8.02	7.85	8.73	4.73
BDNF-AS	8.63	0	0	3.76	9.66	8.15	0	7.94	0	7.87	7.22	6.75	0	0
BHLHB9	8.4	0	5.3	0	0	5.88	0	6.43	7.67	0	8.95	4.87	0	0
BIRC3	10.08	8.33	8.08	0	0	6.37	0	7.43	8.42	8.48	8.97	0	0	8.06
BTC	0	0	6.91	4.51	0	0	8.81	0	0	7.96	8.62	0	10.19	0
C10orf55	0	0	0	7.22	0	0	0	0	7.1	0	9.82	7.31	9.12	0
C19orf33	0	0	9.19	8.49	8.08	3.72	0	6.48	0	8.38	0	7.03	0	0
C1orf116	0	8.55	5.9	7.44	9.36	0	0	0	7.33	0	9.18	8.51	8.44	9.41
C2orf15	8.86	8.66	7.84	5.36	8.75	7.68	8.67	9.22	0	8.58	8.6	0	0	0
CA2	0	8.11	5.92	7.63	0	0	0	0	8.17	7.78	8.62	7.76	0	8.69
CALB2	0	0	9.98	9.16	0	6.39	0	6.43	9.41	8.81	8.91	8.24	0	10.06
CALCRL	0	0	7.88	0	9.56	7.64	10.02	8.32	7.95	0	9.72	7.25	9.68	0
CAMK2D	0	0	6.63	8.88	0	0	0	7.26	7.65	8.35	6.96	5.83	0	7.5
CASP10	0	7.83	7.52	0	8.02	7.75	0	0	0	0	9.26	7.15	0	9.61
CASP4	0	8.51	0	0	9.19	8.21	4.55	8.22	7.93	0	9.25	0	10.74	8.53
CBR3	0	0	0	9.36	0	0	0	0	0	7.92	6.57	7.63	0	0
CCDC116	0	0	0	7.58	0	0	6.15	6.98	0	0	8.5	6.76	0	4.76
CCDC74B	0	0	0	5.92	9.4	0	0	6.98	7.44	8.09	9.27	7.58	0	0
CCN3	0	0	7.4	8.31	8.33	0	4.6	8.03	8.69	8.39	0	6.55	0	0
CD33	0	0	8.36	4.91	0	0	8.49	6.64	8.47	8.57	0	7.29	0	5.95
CD96	8.79	0	7.1	9.56	8.27	7.51	8.2	7.55	7.42	8.24	8.22	7.56	0	0
CDH1	0	0	0	7.03	0	0	5.21	6.53	0	0	0	5.93	0	6.75
CDH22	0	0	0	8.76	9.77	0	0	0	5.86	8.57	0	5.37	0	7.71
CDK6	0	8.64	0	8.1	0	0	10.18	6.78	8.21	7.69	7.34	0	0	4.18
CEMIP	8.16	0	6.05	8.49	0	0	0	0	0	0	8.43	5.16	9.78	7.84
CFAP221	0	0	5.59	8.22	9.36	7.89	0	8.98	7.63	8.91	8.34	8.34	0	10.68
CHRM4	0	8.27	0	7.67	0	0	0	0	0	8.13	8.09	9.22	8.85	7.45
CHST4	0	9.25	7.16	8.41	0	8.02	6.21	0	0	8.29	7.62	6.53	8.86	0
CMPK2	0	0	6.21	5.13	8.32	7.3	9.09	6.56	9.66	0	0	7.77	0	0
CNTF	10.06	7.69	7.09	0	0	7.43	0	6.68	8.82	0	10.28	0	0	5.77
CNTNAP3B	0	9.06	6.23	8.31	0	7.72	10.58	7.68	9.1	9.06	9.5	7.75	0	4.23
COL12A1	0	0	0	7.71	8.16	0	0	0	0	0	8.51	0	0	0
COL17A1	0	0	6.89	8.98	0	7.15	0	7.52	0	8.38	11.57	0	8.97	0
COL4A3	0	8.31	0	8.64	0	7.47	9.69	8.47	0	8.6	8.84	7.11	0	0
COL4A6	0	0	6.01	0	0	6.96	0	7.98	0	9.07	8.54	8.2	0	5.79
CPA4	0	0	5.69	7.66	0	7.8	0	6.43	0	7.94	9.21	0	0	0
CREG2	0	9.08	0	3.32	8.62	8.42	10.17	0	7.9	8.12	9.19	7.76	0	7.73
CSMD2	0	7.61	6.22	7.12	0	0	0	0	0	0	0	8.65	0	0
CSTA	8.5	0	0	9.34	0	7.47	5.41	8	7.23	8	8.83	6.53	0	7.42
CTSO	8.72	8.72	6.92	0	0	7.74	11.22	7.03	8.66	0	7.78	0	8.8	0
CXCL8	9.09	0	0	0.98	0	7.94	8.02	6.93	8.22	7.91	8.82	0	0	0
CYP24A1	8.69	0	0	8.2	7.79	7.15	6.96	6.78	8.96	8.43	9.21	4.78	0	0
DDIT4	0	0	0	7.24	0	0	0	0	0	0	8.4	8.2	0	8.38
DDIT4L	8.83	8.15	7.9	7.63	8.66	7.93	0	7.79	8.42	8.96	8.15	0	0	0
DDX3Y	0	0	0	5.31	8.58	0	8.74	8.9	6.16	0	9.22	0	0	0
DIO3	0	8.95	8.86	7.63	0	0	0	7.26	0	0	8.62	8.26	0	0
DLGAP1	0	0	6.04	8.75	8.87	7.47	6.86	7.91	7.99	0	8.87	8.54	0	0
DNAH2	0	0	7.27	6.94	8.58	7.77	0	6.58	0	8.35	8.68	5.26	9.49	8.33
DRD1	0	9.94	8.35	5.93	0	0	0	10.9	9.16	8.46	8.55	7.14	9.84	0
DTX3L	0	8.75	5.34	8.42	0	7.19	0	7.92	0	8.49	7.79	9.1	0	0
DUSP4	0	0	6.15	7.12	8.01	0	10.19	7.99	0	0	0	0	0	7.26
DYNC2H1	0	0	6.21	0	9.18	8.23	8.74	8.06	0	8.21	9.25	0	8.79	7.6
EML1	0	0	7.49	9.02	9.09	0	3.7	0	0	9.23	0	6.67	0	0
EPHA4	0	8.28	0	-0.14	0	7.11	6.15	6.53	0	7.08	9.06	7.1	0	0
EVA1A	0	7.7	0	0	8.69	7	10.86	9.23	0	8.55	9.09	8.51	8.57	0
EXO1	8.61	0	8.93	9.09	8.51	0	7.08	0	8.01	0	9.63	7.92	0	8.44
FAM131B	0	0	0	8.28	8	0	6.18	0	9.22	8.43	8.14	5.03	0	0
FBLIM1	8.8	8.43	0	6.93	9.14	7.47	0	8.14	0	9.29	10.1	0	0	0
FBXL15	0	0	10.38	7.28	8.93	0	7.51	7.58	8.19	8.11	0	5.4	10.68	0
FGD1	0	0	0	6.63	8.35	0	0	7.58	0	0	0	8.82	0	0
FGF2	0	0	0	6.59	0	0	7.11	7.99	9.09	0	9.56	7.82	10.96	9.83
FGFBP1	8.74	0	7.84	4.8	0	7.86	6.92	6.52	7.77	8.42	8.41	7.56	11.02	0
FGFBP3	8.65	0	0	0	0	0	0	6.98	8.22	0	8.76	0	0	0
FLG	0	8.5	0	7.49	0	7.66	8.49	6.62	7.64	0	6.04	0	0	7.97
FOXD4L4	0	8.42	5.58	5.18	0	0	10.57	0	0	0	7.06	7.08	0	8.88
FPGT-TNNI3K	9.87	7.61	0	0	0	7.86	8.22	8.55	0	8.49	9.43	7.73	0	7.25
FRAS1	8.81	0	6.58	8.55	9.23	0	0	7.99	0	8.12	8.63	0	0	0
FRZB	0	0	7.75	8.79	0	7.8	0	7.33	8.43	9.33	9.32	0	0	9.48
FSD1	0	0	0	6.79	0	0	0	6.98	0	7.78	7.12	7.75	0	7.23
FUT3	0	8.09	11.04	6.77	0	7.99	7.1	0	0	8.2	5.08	7.21	8.95	7.83
FXYD3	0	7.84	6.8	6.97	9.04	0	0	6.51	0	8.97	9.61	6.03	9.73	8.07
FXYD6	0	0	0	4.02	0	7.73	10.74	7.97	6.16	0	6.79	0	0	0
GABRE	0	0	0	2.46	0	0	0	0	8.58	7.68	0	7.92	0	0
GALNT16	0	0	0	5.6	0	8.23	0	0	0	0	0	0	0	0
GALNT3	0	7.94	0	7.42	8.97	0	11.16	6.66	9.58	0	0	8.95	0	0
GBP3	0	8.57	7.53	0	7.84	0	0	6.53	7.65	7.96	8.67	8.78	0	5.55
GCNA	0	8.45	6.33	5.8	9.03	0	10.57	6.51	0	0	7.59	0	0	0
GCNT3	0	8.61	8.99	6.15	0	8.27	0	0	7.65	8.63	8.53	0	9.13	4.53
GDF15	8.12	8.47	6.07	7.97	9.28	8.19	6.15	0	0	8.65	0	5.04	9.45	9.05
GJB2	0	9.35	6.64	9.08	0	0	0	6.64	8.82	8.09	0	8.67	0	8.86
GJB3	0	0	8.61	8.37	8.78	8.02	0	0	8.16	0	0	6.88	0	6.9
GJB4	0	0	0	8.42	0	0	0	6.53	0	0	5.73	8.2	0	7.48
GPD1	0	0	0	7.25	0	0	8.09	0	0	7.39	0	0	0	0
GPR176	0	0	0	6.75	0	0	3.96	6.6	9.66	0	7.67	0	0	4.19
H2AC7	0	7.55	5.1	0	9.06	8.21	0	8.29	7.7	7.98	9.18	0	0	0
H2BC13	0	8.57	0	3.67	8.32	8.13	0	7.73	7.99	7.68	7.02	7.45	10.08	0
H2BC15	0	0	4.92	0	12.11	0	9.73	0	0	7.83	6.79	8.73	0	0
H3C4	0	8.09	0	5.7	8.14	7.92	4.09	8.45	7.96	0	9.48	0	0	0
H4C8	0	9.14	13.56	8.05	0	8.02	0	8.53	7.83	8.6	8.66	0	0	0
HAS3	0	0	0	7.25	0	8.01	10.98	6.64	9.4	0	0	0	0	0
HIVEP1	0	0	6.12	9.37	0	0	7.72	7.81	6.35	0	9.63	5.11	0	7.3
HKDC1	0	8.18	0	6.04	0	0	9.78	7.2	0	8.49	0	7.81	0	0
HMGN5	0	8.33	7.14	5.12	9.81	0	0	10.23	7.58	8.26	8.31	6.93	8.93	0
HOXA-AS3	0	0	0	8.85	9.09	8.42	8.73	7.7	0	8.78	0	0	8.78	9.15
HPD	9.07	0	0	0	0	0	0	0	0	8.71	0	8.32	9	0
HRNR	10.62	9.26	5	-0.72	8.88	7.13	8.27	7.96	7.81	8.85	8.73	5.88	0	0
ID2	0	0	4.45	8.03	8.83	7.88	6.15	6.51	7.77	8.36	7.23	4.95	9.2	0
IFIH1	0	8.33	10.78	8.63	0	7.55	7.25	0	7.27	0	9.31	5	8.88	0
IFITM1	0	8.41	0	7.75	0	0	0	0	7.84	7.07	7.31	0	9.78	0
IFITM2	0	8.87	6.44	8.35	0	0	7.49	6.75	0	8.49	0	8.77	9.78	7.54
IFITM3	0	9.29	0	7.97	0	7.99	0	9.61	0	8.13	8.65	8.74	0	11.8
IL20RA	8.67	7.84	6.76	6.11	9.04	7.64	7.38	7.72	0	8.12	9.06	5.18	0	6.27
IL32	0	0	0	7.77	0	0	8.8	0	0	7.93	7.97	8.01	0	0
IQGAP2	0	0	13.32	6.58	7.96	0	12.08	0	8.76	0	9.15	7.91	0	0
ITGA11	0	0	8.37	8.88	0	0	0	0	0	8.37	0	0	0	0
ITGA9	0	0	7.41	7	0	0	0	7.58	0	0	9	7.38	0	0
KBTBD12	0	7.56	9.37	8.12	9.01	7.88	10.98	6.43	5.91	8.71	7.73	8.82	0	7.37
KCNQ2-AS1	8.88	7.7	6.65	6.84	0	0	0	0	0	7.94	9.24	6.68	0	0
KDM5D	8.8	7.87	0	0	0	8.2	0	7.99	0	7.93	8	0	0	0
KIAA0040	0	0	7.87	6.22	8.93	0	0	6.64	0	8.35	9.05	0	0	8.33
KLHL30	8.74	0	0	6.75	0	0	0	0	0	8.03	7.7	8.78	0	8.83
KLK1	0	8.58	8.51	7.59	0	7.43	6.74	6.64	7.36	8.84	0	0	9.49	7.74
KLK10	0	9.51	5.13	4.83	0	7.85	0	7.89	7.08	0	0	0	0	4.29
KLK5	0	0	0	6.95	0	0	0	6.93	0	8.48	9.27	8.28	0	9.4
KLK6	0	7.68	0	6.91	0	0	0	6.64	0	8.99	9.06	8.34	0	0
KLK7	0	0	0	0	0	8.21	0	0	0	7.84	0	0	0	0
KLRC2	9.13	0	0	8.83	8.49	6.85	8.46	8.3	9.16	8.2	8.15	0	0	0
KLRC3	0	8.55	0	0	8.09	7.03	7.59	7.52	9.66	8.19	8.78	8.6	0	0
KLRC4-KLRK1	0	8.36	0	0	0	8	6.74	7.25	9.04	8.63	8.47	7.59	8.52	8.09
KLRG2	0	0	0	4.35	0	0	0	0	8.19	0	9.2	6.74	0	7.35
KLRK1	9.01	0	0	0	8.99	7.82	8.9	7.99	7.88	8.77	7.03	8.22	0	4.51
KRT18	0	10.14	5.46	6.15	0	0	0	7.08	0	0	9.28	0	0	0
KRT7	0	8.5	7.56	9.14	8.64	0	0	0	8.35	9.17	7.63	0	9.78	0
KRT7-AS	8.19	0	6.82	6.66	0	0	8.3	0	0	8.45	8.2	8.33	0	0
KRT80	0	8.45	5.32	8.46	8.41	6.42	0	7.79	0	8.36	0	7.2	0	8.56
LAMA3	0	0	5.94	7.06	0	7.86	6.74	7.82	7.46	7.41	9.1	5.46	0	5.71
LAMB3	0	0	0	4.51	0	8.18	0	6.7	0	8.36	9.83	0	0	7.27
LAMC2	0	8.74	4.93	8.68	0	0	8.91	7.2	8	0	8.39	8.77	0	4.65
LCN2	0	7.43	7.82	8.88	8.64	0	3.76	0	9.81	0	0	8.47	9.33	8.48
LCP1	0	0	6.61	10.58	8.35	0	0	7	8.02	8.65	9.48	0	0	6.72
LGI3	0	0	0	7.84	10.19	0	7.88	0	8.37	9.23	0	10.17	0	7.54
LINC00519	8.82	0	0	0	0	7.94	6.5	6.59	9.09	8.26	7.01	8.62	9.14	0
LINC00640	0	0	0	0	9.84	8.04	6.77	6.56	9.24	8.12	7.01	8.69	9.59	0
LINC00943	0	0	0	6.56	9.34	7.74	7.06	7.97	0	7.66	9.11	8.53	0	0
LINC01107	0	0	0	8.16	0	0	0	0	0	0	7.74	7.15	8.86	0
LINC01405	0	0	0	6.7	9.93	3.72	0	6.48	7.95	8.39	0	5.19	0	4.41
LINGO3	0	0	0	4.04	8.79	0	0	7.58	0	0	0	8.43	0	0
LIPH	8.23	8.9	7.45	7.14	10.19	0	8.33	9	8.46	8.64	8.69	0	0	0
LMTK3	8.82	9.83	0	6.5	0	0	0	0	0	8.33	7.65	7.79	0	7.81
LRP4-AS1	0	0	4.38	9.2	8.57	7.9	6.74	7.21	0	0	9.15	7.35	9.51	0
LRRC70	8.71	0	7.61	0	0	8.07	0	7.9	8.68	9.22	8.72	0	0	0
LUCAT1	0	0	7.04	8.25	8.89	0	6.44	6.57	0	8.16	8.02	0	11.02	7.72
LURAP1L	0	10.91	6.21	6.41	8.98	0	9.55	7.35	9.58	0	8.01	8.57	8.98	0
MACC1	0	0	7.34	0	8.35	7.6	5.29	8.45	8	8.3	9.44	7.46	0	5.77
MAL2	9.75	7.9	0	4.37	0	7.48	0	7.77	9.24	7.33	10.28	0	0	8.32
MAML3	0	0	5.18	8.47	0	7.43	0	6.53	8.28	8.94	10.82	6.57	0	4.75
MAP2	0	0	8.49	6.4	7.8	0	0	0	7.65	7.96	7.36	0	0	7.8
MAT1A	0	7.88	6.92	7.1	10.94	8.12	10.65	0	7.36	0	8.73	6.44	0	8.01
MB21D2	8.16	0	13.85	8.38	7.97	7.91	6.52	7.67	0	9.17	9.77	8.75	0	0
MGLL	0	0	0	8.7	8.29	7.89	0	0	8.91	0	8.5	6.39	0	0
MICAL2	0	0	0	8.15	0	8.12	0	0	0	0	9.7	6.76	0	0
MILR1	0	8.28	0	8.85	9.75	7.43	10.57	7.25	0	0	0	8.63	0	5.89
MIRLET7A1HG	0	8.34	6.74	8.29	0	0	0	6.6	0	0	8.66	7.46	0	6.43
MRO	8.33	0	0	0	8.8	7.8	8.64	0	8.24	0	0	4.82	0	6.67
MROH7-TTC4	0	7.14	6.98	8.76	0	7.55	7.75	0	0	0	7.56	5.37	8.45	8.07
MUC12	9.63	8.41	4.48	5.3	0	7.47	0	8.16	8.13	0	0	7.3	0	10.24
MVP	0	9.57	6.87	8.05	0	7.1	0	0	8.14	9.69	0	0	8.85	9.1
MYCBP2-AS1	0	7.93	0	7.78	8.07	7.96	0	6.98	8.04	0	7.33	9.97	0	0
MYRIP	0	0	0	6.49	8.51	7.87	5.23	7.04	8.36	0	7.37	8.07	0	0
NACC1	0	8.95	6.54	8.49	9.34	0	0	0	0	0	7.77	7.24	10.13	0
NBPF14	0	0	5.76	3.51	0	0	9.43	7.2	0	8.72	7.35	8.82	0	0
NCALD	0	8.82	6.02	6.01	0	8.02	11.26	6.51	0	8.49	8.81	8.99	0	8.16
NEK6	0	0	7.81	9.02	0	0	0	6.72	0	7.81	0	0	0	7.24
NIBAN1	0	8.99	6.89	8.46	0	7.99	6.88	6.72	9.14	8.83	8.63	0	0	5.21
NIPAL4	0	0	0	7.35	0	0	8.28	0	8.36	8.18	0	8.91	0	0
NPNT	0	0	0	8.43	9.4	0	0	0	8.32	0	0	5.29	0	7.78
NRP1	0	0	8.03	8	0	7.99	6.15	0	9.13	0	0	6.43	0	0
NRXN2	0	0	7	6.57	0	0	0	7.83	0	0	8.34	0	0	7.5
NTNG2	0	0	0	8.25	10.56	0	6.96	7.99	0	8.15	8.95	7.6	0	0
NWD1	0	8.74	0	8.16	0	7.71	0	0	0	8.09	0	6.99	0	7.62
OASL	0	0	8.24	8.98	0	0	8.08	0	0	7.26	0	8.23	0	11.27
OPN3	0	0	4.66	0	9.75	7.29	8.39	7.54	7.28	8.14	8.97	8.51	0	7.95
P3H2	0	0	5.99	8.83	8.21	0	6.91	7.52	0	8.4	8.51	7.7	0	9.95
PALM3	9.8	9.25	7.25	3.68	9.05	0	0	0	9.08	0	9.69	0	10.01	9.22
PARD3B	8.9	7.65	7.4	0	9.07	0	0	6.81	9.13	8.22	9.23	0	0	7.65
PARP9	0	8.75	5.34	8.42	0	7.19	0	7.92	0	8.49	8.83	9.1	0	0
PCOLCE2	0	0	4.37	1.58	9.04	8.02	6.51	6.51	0	8.6	0	0	0	0
PEAK3	0	0	6.59	8.82	0	0	0	0	7.87	8.05	9.27	0	0	0
PHF23	8.67	7.72	0	6.26	0	0	3.96	0	0	8.19	0	0	0	0
PKIB	0	0	0	0	8.48	7.41	7.1	8.13	8.82	8.32	8.49	6.55	0	0
PLAU	9.11	9.08	0	0	0	3.73	0	6.51	8.34	8.49	9.34	7.8	8.51	8.23
PLEKHA6	0	0	0	5.59	10.14	8.09	8.01	7.75	7.89	0	0	0	0	6.75
PLK5	0	0	6.64	6.64	0	3.72	0	6.92	8.18	0	0	9.35	0	10.54
PLN	0	0	5.19	0	8.72	7.95	9.6	8.24	8.12	7.64	8.13	8.54	0	8
PLPP3	0	7.95	0	7.03	8.41	7.81	0	7.08	8.75	0	9.49	6.25	0	6.56
PNMA2	0	0	6.77	8.84	0	7.47	8.33	8.14	0	7.78	7.02	5.54	8.43	0
PNPLA2	0	7.69	0	6.28	0	0	0	7.97	0	7.39	9.42	8.59	0	0
PODXL2	0	8.95	4.91	7.69	8.02	0	0	6.95	0	8.79	7.48	7.38	9.54	0
PPFIBP1	8.81	8.31	5.98	2.52	9.19	7.55	6.63	8.33	0	10.24	9.14	7.42	0	5.26
PRICKLE4	0	7.58	9.39	6.62	0	0	0	0	0	8.53	6.32	7.75	0	7.79
PRKAA2	0	7.95	0	7.03	8.41	7.81	0	7.08	8.75	0	0	6.25	0	6.56
PROM2	0	8.61	6.46	0	11.17	7.47	0	7.7	8.09	0	0	7.25	0	8.72
PRSS22	0	0	8.75	8.17	8.41	0	0	0	0	7.43	0	7.2	0	0
PRSS51	0	0	0	8.56	0	7.43	0	6.75	0	8.48	0	7.58	9.76	9.08
PSD2	0	7.47	6.04	7.44	0	0	0	7.93	0	7.59	0	7.85	0	8.95
PTAFR	8.41	9.22	4.71	4.5	0	7.57	0	6.98	0	7.41	7.87	8.4	0	0
PTCHD4	8.22	0	5.72	7.38	0	7.47	9.41	7.93	0	7.86	0	0	8.89	7.19
PTGES3L-AARSD1	0	0	9.77	6.49	0	7.99	9.13	0	8.27	0	0	6.98	0	0
PURPL	9.01	0	8.49	8.81	0	7.12	0	8.76	8.79	9.48	9.07	0	0	5.35
PXDN	0	0	0	7.73	0	0	0	0	0	10	0	5.72	8.89	0
QSER1	0	9.19	6.33	6.93	8.44	7.98	7.11	8.73	5.85	8.84	9.75	0	9.06	0
RADIL	0	0	6.25	8.43	0	0	0	7.7	8.71	0	10.61	7.86	0	0
RASL10A	0	0	0	9.44	0	0	0	0	7.1	0	9.27	8.04	0	7.59
RASSF6	0	7.9	7.01	4.85	0	7.46	0	7.71	0	8.28	9.37	6.69	8.44	7.68
RBM24	0	0	7.03	6.81	0	0	0	7.99	0	9.24	0	6.85	8.85	0
REEP3	0	0	7.16	0	0	0	0	0	0	8.59	8.79	0	10.22	7.39
REP15	0	7.64	8.3	-0.47	10.09	7.82	8.74	7.88	9.41	0	8.62	8.28	8.91	8.09
RGS2	8.63	0	4.37	4.09	0	7.75	0	7.97	0	8.37	8.4	0	0	8.71
RINL	0	9.12	5.32	5.05	8.29	0	10.58	0	0	0	0	7.58	8.66	7.51
RNF43	0	7.25	0	0	8.37	8.29	0	7.77	0	8.09	8.8	6.46	0	0
RPRML	0	0	0	8.07	8.72	0	3.68	0	0	0	7	0	0	7.54
RPS4Y1	0	8.13	7.76	5.33	9.03	0	0	0	7.36	7.48	8.51	6.91	0	8.48
RTN1	9	8.06	5.99	7.51	8.73	0	0	7.52	11.41	8.01	7.71	0	0	10.86
S100A14	0	7.4	0	7.6	8.39	0	7.54	0	0	0	0	6.04	0	8.52
SAMD12	0	9.28	8.22	6	8.87	8.22	8.89	6.71	10.66	8.04	8.12	0	0	0
SAMD9	9.17	0	7.89	-0.56	0	7.89	8.4	7.93	9.44	7.83	8.18	8.71	0	8.38
SCML1	0	0	6.72	6.97	8.57	7.86	7.25	7.54	7.3	8.45	9.46	0	0	8.88
SELENOP	0	9	0	0	0	5.89	7.98	7.15	9.72	0	9.05	8.41	9.85	0
SEMA3A	0	7.36	0	0	0	8.03	6.59	8.45	7.25	8.93	8.67	0	10.06	0
SERINC2	0	9.08	8.48	8.25	0	0	9.83	6.75	9.58	9.27	6.77	8.87	9.5	0
SERPINB8	9.06	0	6.84	8.71	8.05	7.47	10.12	8.68	8.58	8.16	8.13	9.09	0	8.4
SH3BGR	0	9.25	6.2	8.58	9.94	8.42	0	8.12	7.54	8.85	7.46	0	0	0
SHC3	0	8.92	8.15	6.28	0	3.72	9.63	6.73	9.09	8.18	7.25	8.45	10.5	8.78
SKIDA1	0	0	0	3.46	0	0	0	6.98	0	0	9.33	7.11	0	0
SLC23A2	0	9.35	0	0	0	0	0	0	0	0	9	0	0	0
SLC25A11	8.84	8.79	7.03	4.99	0	0	10.98	0	9.66	0	7.73	0	0	7.72
SLC26A7	0	8.33	0	0	7.79	6.88	7.08	6.64	7.63	9.64	8.49	0	0	4.65
SLC2A1	9.01	0	0	7.56	8.12	7.43	8.88	6.98	7.2	7.84	0	7.88	0	9.42
SLC2A3	0	0	0	7.74	0	0	8.04	0	8.34	8.92	9.39	7.5	9.8	0
SLC47A2	0	8.53	7.94	7.79	0	3.72	0	6.5	0	8.26	5.55	5.99	0	9.71
SLC5A5	10.19	0	0	7.75	8.56	0	0	0	0	0	8.91	5.32	0	0
SLCO3A1	0	8.45	0	7.09	10.36	8.14	0	7.93	7.67	0	0	8.46	0	4.19
SLFN5	0	9.93	6.12	10.6	0	0	8.42	6.75	0	6.78	9.1	6.84	0	9.65
SMAD7	0	8.85	0	7.86	0	0	0	7.79	0	8.26	9.13	0	10.09	0
SMIM10L2A	0	0	0	8.22	0	8.12	4.04	0	0	0	0	6.56	0	0
SNRK-AS1	0	0	5.24	0	8.62	0	11.95	7.28	7.64	8.99	7.38	7.23	0	0
SNTB1	0	0	0	9.06	9.25	8.22	0	6.53	0	0	0	0	0	0
SOWAHA	8.14	0	5.93	9	0	0	8.87	0	0	0	9.27	0	0	9.36
SOWAHB	9.27	0	8.13	8.9	0	0	0	0	0	0	0	9.52	0	0
SPATA46	9.5	0	0	4.37	8.61	0	6.96	6.68	0	7.9	7.6	7.82	0	7.24
SPDYE17	8.12	0	7.49	6.53	9.34	7.96	0	6.98	0	8.19	0	8.19	8.57	8.5
SPSB4	0	0	5.19	7.04	9.33	0	0	0	0	8.49	6.54	6.6	0	8.93
SQOR	0	7.14	7.83	0	8.5	8.02	0	7.97	0	8.02	0	7.47	0	7.61
ST8SIA6	0	8.88	7.72	4.63	8.33	0	0	6.58	0	0	0	7.09	0	0
STX11	8.15	0	0	8.94	8.14	0	10.75	0	0	7.73	8.78	8.89	10.19	0
SUCNR1	9.67	0	0	0	0	0	7.06	7.8	8	0	8.75	8.69	10.82	0
SULT1C2	0	0	4.97	6.11	0	8.12	7.88	7.07	8.95	0	8.62	5.77	0	7.89
SUSD2	0	0	0	9.25	0	0	0	0	7.6	8.63	8.88	7.07	8.58	7.7
SUSD4	0	0	0	8.33	8.03	6.45	0	7.72	0	8.33	0	0	0	12.01
SYK	0	0	8.74	0	0	0	8.08	8.04	9.36	0	9.02	0	0	4.48
SYS1-DBNDD2	0	8.2	6.54	-0.17	8.45	3.72	8.28	7.75	7.79	8.05	9.55	0	10.36	0
SYTL2	8.41	7.83	0	6.25	9.43	8.34	0	0	7.91	6.84	0	8.27	0	0
TAB3	0	0	6.77	0	8.89	0	7.61	6.6	9.35	8.82	0	7.76	0	0
TACSTD2	0	8.95	5.79	0	7.96	7.43	6.15	0	0	0	6.4	8.79	0	9.09
TARID	0	8.26	5.46	6.96	9.92	7.56	0	7.69	7.72	7.96	8.26	8.67	0	0
TCL6	0	8.12	0	8.37	8.81	0	8.13	0	8.46	8.49	8.47	8.48	0	9.8
TENM3	0	0	7.08	8.68	0	7.82	0	7.87	0	0	9.19	0	0	8.21
TERT	0	0	0	7.8	0	0	0	0	9.58	9.18	0	0	10.21	0
TESC	0	7.68	8.6	8.94	8.17	0	6.96	6.48	0	8.19	7.58	5.34	0	10.59
THSD4	9.65	0	0	0	8.82	8.24	7.48	7.52	9.45	8.49	9.44	7.68	9.21	0
TICAM2	0	0	0	9.16	8.47	8.23	10.17	8.44	7.44	8.38	9.67	0	0	9.78
TM4SF19	0	8.44	6.43	6.85	0	0	6.86	0	0	8.81	6.29	8.56	0	4.91
TMEM125	0	0	5.75	7.73	10.93	0	9.12	7.99	9.35	9.28	8.91	7.09	0	4.56
TMEM139	8.4	0	5.62	8.36	0	7.55	7.38	10.85	9.24	8.62	8.67	8.41	0	0
TMEM40	0	8.99	5.97	6.7	9.41	8.28	6.33	8.91	0	8.11	9.86	5.05	0	0
TNFSF18	0	9.25	6.7	0	9.06	8.29	8.83	8.14	7.47	8.24	10.26	0	0	0
TNFSF4	0	0	6.03	0	0	0	9.49	7.99	6.35	8.85	8.49	8.83	0	0
TNRC6C-AS1	0	0	0	6.95	8.32	0	0	7.88	0	7.92	0	5.92	9.77	0
TRANK1	0	0	10.15	8.27	0	0	8.98	0	7.99	7.95	7.47	7.67	0	0
TRIM34	8.2	7.9	7.62	0	8.28	3.81	0	6.5	8.24	9.53	9.03	0	0	8.36
TSPAN1	0	0	6.84	8.18	0	0	0	6.64	7.99	7.81	0	0	0	8.49
TSPAN2	8.61	0	8.01	6.65	8.54	7.82	8.87	0	0	9.02	7.7	8.45	0	0
TUBA3FP	0	9.95	6.61	6.82	8.53	7.47	8.28	7.6	7.83	8.15	0	7.01	10.09	0
UPP1	0	0	10.8	9.01	8.1	3.72	0	6.48	0	0	8.37	6.3	0	4.81
USP9Y	0	7.17	0	7.39	0	7.43	0	0	8.05	8.24	8.12	5.85	0	4.5
UTY	0	8.31	7.14	8.45	0	3.8	0	7.05	8.12	8.03	9.27	6.73	9.89	0
WASF3	0	0	5.86	5.4	8.22	7.91	7.51	6.55	9.04	0	8.99	8.06	9.24	7.08
WDR72	8.35	0	0	0	9.17	8.18	0	8.14	0	8.75	7.87	7.95	0	0
WNT11	8.21	7.07	0	7.59	0	0	0	0	7.72	0	0	9.09	9.6	7.98
WNT16	0	0	8.02	0	0	8.02	6.91	8.44	7.7	8.41	8.94	0	0	0
WNT7B	0	0	0	8.16	0	0	0	0	0	8.28	0	5.88	0	10.79
WNT9A	0	0	0	5.27	0	0	0	0	8.31	0	0	7.23	11.08	8.77
XK	8.44	8.64	7.67	7.68	0	3.72	3.76	6.59	9.44	0	8.87	0	0	0
ZBED2	9.21	0	6.49	7.94	9.01	7.88	8.91	7.01	7.99	7.82	9.1	8.46	10.83	8.48
ZCCHC12	0	0	0	5.72	0	0	10.78	6.73	9.16	7.85	9.13	6.82	8.97	0
ZNF155	0	8.04	4.77	0	8.32	7.99	0	8.14	8.09	7.76	0	0	0	0
ZNF20	0	9.35	7.3	8.66	8.03	7.47	0	7.61	9.15	7.96	10.05	6.91	10.33	0
ZNF252P-AS1	9.1	0	6.44	8.71	9.1	0	9.58	7.77	8.52	9.47	7.76	9.09	8.85	7.04
ZNF433-AS1	0	0	0	6.21	0	0	6.85	0	6.26	11.32	10.01	7.59	0	0
ZNF804A	0	8.52	0	6.25	8.39	5.88	0	7.48	7.84	8.19	8.02	6.75	0	9.65
